## Supplemental Table 1 for "In vitro modeling of nutritional and mitochondria-targeted therapies for osteosarcoma" (part 9 of 158)

contrast	gene_id	baseMean	log2FoldChange	lfcSE	stat	pvalue	padj	sig
15454-Gal-15454-Glu	XM_005246940.1	546.9899302334695	-1.1037811222830478	1.1177850903292372	-0.9874716811242628	0.3234114590858729	0.9788636758460948	not_sig
15454-Gal-15454-Glu	XM_006712825.1	150.6899828551669	1.2444375530799587	1.2071530982839132	1.0308862685677973	0.30259415660251987	0.9586651181648286	not_sig
15454-Gal-15454-Glu	NM_004302.4	579.7531323736555	0.6580514689902489	1.2478550960381685	0.5273460605157644	0.5979532936518569	1	not_sig
15454-Gal-15454-Glu	NM_020327.3	430.754226654076	-1.321420452463636	1.6255436475879048	-0.8129098559884577	0.4162697432543994	1	not_sig
15454-Gal-15454-Glu	NM_020328.3	13.934435135881	0.2997554155156506	3.0128096277285388	0.09949364631500018	0.9207463323769324	1	not_sig
15454-Gal-15454-Glu	XM_006719685.1	4.219388144876151	0	10.268637118748986	0	1	NA	not_sig
15454-Gal-15454-Glu	NM_001111031.1	9.985791915858242	-1.2049883359169231	4.104336741901822	-0.29358905267567525	0.7690719420226636	1	not_sig
15454-Gal-15454-Glu	NM_001111032.1	4.0569411380695835	1.23115743497784	7.365076121091544	0.1671615357039074	0.8672429485851985	NA	not_sig
15454-Gal-15454-Glu	NM_145259.2	26.227868316333417	1.5612626250249655	2.778356727085336	0.5619374250270679	0.5741586538590948	1	not_sig
15454-Gal-15454-Glu	NM_001616.4	579.7027603979923	-0.7751117070405197	0.12890317118729677	-6.013131406319551	1.8197340767600095e-9	1.1659740723294848e-7	not_sig
15454-Gal-15454-Glu	XM_005263843.1	131.4113492402848	-1.22013640924199	0.26231928196583537	-4.651340915918263	3.2978362476062552e-6	1.2882740130557282e-4	not_sig
15454-Gal-15454-Glu	NM_001106.3	840.2965942013234	-4.235082796161869	1.1068813654656648	-3.826139754715421	1.3016840870623344e-4	0.00363338970618746	sig
15454-Gal-15454-Glu	XM_005265583.1	28.026934562937697	1.8000788048168972	7.966471713257375	0.22595684383355089	0.821234985897935	1	not_sig
15454-Gal-15454-Glu	rna15912	26.290710652670885	0.6915973366716832	0.6075035504789499	1.1384251764889846	0.2549429861614179	0.8969648014316189	not_sig
15454-Gal-15454-Glu	NM_000020.2	22.9425046585131	31.219047952259235	5.5785822962294045	5.5962332891208515	2.190588930140887e-8	1.2070918154110455e-6	sig
15454-Gal-15454-Glu	NM_001077401.1	108.64664513802572	0.9545933905567372	1.1692931357888985	0.8163850118838611	0.4142799662043816	1	not_sig
15454-Gal-15454-Glu	XM_005269235.2	34.20144423853229	1.866590178002308	10.235329339693472	0.18236737832787783	0.8552944248134119	1	not_sig
15454-Gal-15454-Glu	NM_000666.2	457.7718210557528	0.509749194455474	0.8416212496232716	0.6056752900234507	0.5447303956023919	1	not_sig
15454-Gal-15454-Glu	NM_001198895.1	8.96412801759518	20.483764273352463	10.205742151209504	2.007082284645501	0.04474090219254822	0.3605599409660312	not_sig
15454-Gal-15454-Glu	NM_001198897.1	27.501418536467806	1.1353557246938772	1.4607157974911815	0.7772598383914797	0.4370054846984966	1	not_sig
15454-Gal-15454-Glu	NM_001198898.1	6.305271337574126	0.5531106739051063	4.1601694953013055	0.13295387953058546	0.8942298553901763	1	not_sig
15454-Gal-15454-Glu	NM_080658.1	4.0311165213569895	-1.0840566370919602	1.44604491425988	-0.7496701011163308	0.4534534191378862	NA	not_sig
15454-Gal-15454-Glu	NM_001107.3	188.3600074542626	0.13266022958164864	0.222164290714952	0.5971266991411253	0.5504227935191753	1	not_sig
15454-Gal-15454-Glu	NM_203488.1	21.448320072283796	1.2379614351259454	0.8712227847364356	1.420947037674705	0.15533215696685285	0.725812408765586	not_sig
15454-Gal-15454-Glu	XM_005268240.1	2.9225979771349575	3.0683199123427443	1.8352929800872892	1.671842014127254	0.09455547955293118	NA	NA
15454-Gal-15454-Glu	NM_138448.3	190.1377120413696	0.14214265718954336	0.17015441541194795	0.835374485260418	0.4035068910099763	1	not_sig
15454-Gal-15454-Glu	rna75649	138.04155795871048	-0.00174242692687669	0.2122435956586346	-0.00820956185495064	0.9934497909223656	1	not_sig
15454-Gal-15454-Glu	NM_000022.2	268.5138098259223	-1.1748666222868067	0.3164019578922777	-3.7132090778237288	2.046476843411879e-4	0.0054353598633095504	not_sig
15454-Gal-15454-Glu	XM_005260236.1	42.72826060767877	-0.6760023517517858	1.3158154714081778	-0.5137516364877001	0.6074256452054301	1	not_sig
15454-Gal-15454-Glu	XM_006723679.1	7.364020063788597	-0.7394496671620141	2.863653547254853	-0.2582189692153449	0.796237918914212	1	not_sig
15454-Gal-15454-Glu	rna79983	86.4129243552055	-1.099926767726169	1.20612394518278	-0.9119516879830144	0.3617941503426601	1	not_sig
15454-Gal-15454-Glu	NM_001012969.3	23.371809056686992	-0.2847105697287177	0.6709058261687395	-0.4243674128671379	0.6712978824381164	1	not_sig
15454-Gal-15454-Glu	NM_001159280.2	275.64707487937807	-0.17720252876012602	0.181991814482887	-0.9736840597124145	0.3302134343711709	0.9870129834833168	not_sig
15454-Gal-15454-Glu	XM_005254204.2	168.42408862729872	0.41096945177994754	0.4335159521548053	0.9479915323466422	0.3431337649599003	0.9999650822218228	not_sig
15454-Gal-15454-Glu	XM_005254205.2	13.770594360175762	-1.773052838107812	3.365486798085776	-0.526833989994045	0.598308876776104	1	not_sig
15454-Gal-15454-Glu	XM_005254206.2	33.89283819468179	0.30601525125234513	1.2578265772607549	0.24328890546960225	0.8077815983967317	1	not_sig
15454-Gal-15454-Glu	NM_001110.3	4211.164883537691	-0.3301756446490757	0.23917567506241652	-1.3804733468941244	0.16744095053897964	0.7519300630401831	not_sig
15454-Gal-15454-Glu	XM_005254117.1	919.4301230016756	-0.4896079703006763	0.4979852504525769	-0.9831776540684948	0.3255200107041602	0.981824554090138	not_sig
15454-Gal-15454-Glu	NM_002390.4	50.64989153676938	0.4723012055088754	0.6484830023911529	0.7283170164327485	0.46641954813079295	1	not_sig
15454-Gal-15454-Glu	XM_005257373.2	11.7075831854794	-0.08680003787964176	1.6093629357342945	-0.05393440842480818	0.9569874225927852	1	not_sig
15454-Gal-15454-Glu	NM_001288973.1	3444.790897212089	-0.8539822844772875	0.06512001716739221	-13.1139751127846	2.7385939364858093e-39	2.3753752369837467e-36	not_sig
15454-Gal-15454-Glu	NM_001288974.1	53.88365690090464	-6.527200473324349	6.769927091854374	-0.964146346742482	0.33497255926710306	0.9921519247509196	not_sig
15454-Gal-15454-Glu	NM_001288975.1	108.22032352697865	0.17452627427960757	1.8107765079415523	0.0963820071191474	0.923217181827929	1	not_sig
15454-Gal-15454-Glu	NM_003474.5	46.41488741130529	-7.520817238987351	3.9448176734332097	-1.906505664288894	0.05658463149300192	0.4167810929185759	not_sig
15454-Gal-15454-Glu	NM_001261464.1	65.23737837417315	0.22720149468092013	2.6637324264505637	0.0852944133670615	0.9320273328364964	1	not_sig
15454-Gal-15454-Glu	NM_001261465.1	3.112677830165028	6.02186708760726	10.202800018725236	0.5902171047707793	0.5550451060600607	NA	NA
15454-Gal-15454-Glu	NM_001261466.1	25.468672577140055	0.635678334825793	1.3415216681056796	0.4738487271125589	0.6356077842482004	1	not_sig
15454-Gal-15454-Glu	NM_003815.4	1355.0052922248212	1.3827834301356312	0.49236540084108854	2.8084496347092553	0.00497806684571816	0.07826877976493699	not_sig
15454-Gal-15454-Glu	NM_207191.2	353.304793082894	-2.8028723135368	2.034918768655023	-1.3773878135633664	0.16839237855668904	0.7535985311330213	not_sig
15454-Gal-15454-Glu	NM_207194.2	2.930685016743	4.385038414178341	10.206883333753836	0.4296158063918649	0.6674751371511356	NA	NA
15454-Gal-15454-Glu	NM_207195.2	33.84851541370473	1.4896684848989523	3.41443376403882	0.43628565901271815	0.6626294854972996	1	not_sig
15454-Gal-15454-Glu	NM_207196.2	13.080902814070084	31.741970706894165	6.170030633316632	5.1445402127333715	2.6817680619957236e-7	1.2611310490738524e-5	sig
15454-Gal-15454-Glu	NM_207197.2	5.128455919898765	3.9980862414523304	10.20873635131202	0.3916338030356225	0.6953288078564921	NA	NA
15454-Gal-15454-Glu	rna5574	1.804249670235608	0	10.26863711874898	0	1	NA	not_sig
15454-Gal-15454-Glu	rna5577	4.051379704235629	0	10.268637118748993	0	1	NA	not_sig
15454-Gal-15454-Glu	rna5579	18.07590143032275	-0.33605212889648556	3.620719524369299	-0.09281363183054706	0.9260516211249586	1	not_sig
15454-Gal-15454-Glu	NM_003183.4	1553.4885363295691	-0.450285904681516	0.22878146206716943	-1.9681922679089865	0.04904591958962963	0.3822953539256237	not_sig
15454-Gal-15454-Glu	NM_033274.4	2555.805677688337	-0.5098674762504045	0.3335433541724264	-1.528639290431872	0.12635389009144113	0.656698125177865	not_sig
15454-Gal-15454-Glu	rna55051	103.77690527784615	-0.31656051443709227	0.2454683887389335	-1.2896182521235693	0.19718323531602056	0.8065781685933838	not_sig
15454-Gal-15454-Glu	rna58902	7.323896449105764	-0.6138761274413282	0.7732776824718518	-0.7938624653940844	0.42727550291483934	1	not_sig
15454-Gal-15454-Glu	NM_003813.3	25.930617310701873	0.2494059288246354	0.31072410068104567	0.8026603931847803	0.4221710512318126	1	not_sig
15454-Gal-15454-Glu	rna58892	4.086847233989529	-2.1927110446310034	1.430283005989215	-1.5330609644728852	0.12526083451867762	NA	NA
15454-Gal-15454-Glu	NM_016351.4	292.3284206384068	2.4124560787263696	0.9032453680747772	2.6708756712125745	0.00756536626175558	0.10660247441880512	not_sig
15454-Gal-15454-Glu	NM_021721.3	41.75909447126758	0.5151161192061782	1.4406681318209635	0.3575536293393858	0.7206773854352881	1	not_sig
15454-Gal-15454-Glu	NM_021722.4	70.43812569922066	0	2.425099680509829	0	1	1	not_sig
15454-Gal-15454-Glu	XM_006716028.1	9.234203535080423	-4.9188349722757225	5.428482893580843	-0.9061159570185296	0.3648744801945136	1	not_sig
15454-Gal-15454-Glu	XM_006716029.1	14.412456084890191	-3.4794743387264675	3.671154754917168	-0.9477874322966192	0.343237679800855	1	not_sig
15454-Gal-15454-Glu	NM_003812.3	292.49078677710577	-0.8471331068811789	0.3919601973786897	-2.1612732939378714	0.03067423460950967	0.2806840434496338	not_sig
15454-Gal-15454-Glu	XM_005246932.2	68.46595839745375	4.822587032232882	1.9435391144826475	2.4813429255405595	0.01308883832495455	0.15511494050804903	not_sig
15454-Gal-15454-Glu	NM_014265.4	2.677961502312582	0	10.268637118748982	0	1	NA	not_sig
15454-Gal-15454-Glu	XM_005273378.1	1.383759647416574	0	10.268637118748984	0	1	NA	not_sig
15454-Gal-15454-Glu	XM_006716275.1	2.445520999770664	2.3268611969308584	2.892186653155505	0.8045335505549577	0.4210889010302021	NA	NA
15454-Gal-15454-Glu	NM_145004.5	1.878796154640929	0	10.268637118748984	0	1	NA	not_sig
15454-Gal-15454-Glu	XM_006716298.1	5.610388017578891	3.9017488326635914	2.981281161193658	1.308749031608073	0.1906193769313614	NA	NA
15454-Gal-15454-Glu	XM_006716299.1	14.989318228911396	-2.1454221874680033	0.8871877095499522	-2.4182280304089443	0.0155962996465768	0.17674799972087205	not_sig
15454-Gal-15454-Glu	NM_001282447.1	133.53494962234623	1.1292693563559917	4.623988460527437	0.24421976092630232	0.8070606233444159	1	not_sig
15454-Gal-15454-Glu	NM_025220.3	51.581611318513175	1.3879078312645652	10.138063373068023	0.13690068607694555	0.8911092965321437	1	not_sig
15454-Gal-15454-Glu	NM_153202.2	59.24920652218461	-2.1495380529545844	1.655275465057016	-1.2985983894109996	0.19408179099853357	0.8013202730406109	not_sig
15454-Gal-15454-Glu	XM_005260851.1	27.169654216190928	0.15587652545947567	0.6031687096534561	0.2584293962281843	0.7960755320052585	1	not_sig
15454-Gal-15454-Glu	XM_006723637.1	5.930375042947306	5.219428231677137	10.204241693687942	0.5114959433884958	0.6090038282331571	1	not_sig
15454-Gal-15454-Glu	XM_006723638.1	5.567666366273253	3.3780907656216357	10.212963465355871	0.3307649906984099	0.740822007122821	NA	NA
15454-Gal-15454-Glu	XM_006723639.1	56.21016497409833	-1.7046454516017209	10.141047073163088	-0.1680936336557233	0.8665096176970883	1	not_sig
15454-Gal-15454-Glu	XM_006723640.1	75.44471515070714	1.0387354158957214	10.135524313593663	0.10248462573392278	0.9183720154789028	1	not_sig
15454-Gal-15454-Glu	XM_006723642.1	5.0838600119459025	4.136654506795382	10.20801742208752	0.4052358392183704	0.6853041633715975	NA	NA
15454-Gal-15454-Glu	XM_006723643.1	1.4898057956647377	0	8.262720597622291	0	1	NA	not_sig
15454-Gal-15454-Glu	NM_001109.4	4.980806097190865	0	10.268637118748984	0	1	NA	not_sig
15454-Gal-15454-Glu	NM_001164489.1	26.37202096504597	1.303830036828028	1.46590350225792	0.88943783463219	0.3737678189794243	1	not_sig
15454-Gal-15454-Glu	NM_001164490.1	24.80892498696946	0.1814384626076821	6.14059910053589	0.02954735517448907	0.9764280514436232	1	not_sig
15454-Gal-15454-Glu	XM_005252655.2	8.344403522520574	4.105357095564062	4.066206517742929	1.009628280720691	0.3126734149964275	0.9692255070551072	not_sig
15454-Gal-15454-Glu	XM_005252656.2	1.6878851158925074	0	4.232227622704671	0	1	NA	not_sig
15454-Gal-15454-Glu	NM_003816.2	9259.288919520082	-0.4587582217595507	0.5213192544509972	-0.8799947783295867	0.3788621382846985	1	not_sig
15454-Gal-15454-Glu	rna36774	124.97950367381158	-0.5232797043270339	1.3194634643244276	-0.3965852170033036	0.6916733556166343	1	not_sig
15454-Gal-15454-Glu	rna36775	52.04709938490754	-0.6742793816284229	1.663569618291634	-0.405320807866676	0.6852417134030878	1	not_sig
15454-Gal-15454-Glu	rna36776	7.725016805046271	0	10.26863711874899	0	1	1	not_sig
15454-Gal-15454-Glu	NM_014479.3	6.898847950169835	2.3263880774448356	10.17438283131466	0.2286515178379853	0.8191397796440665	1	not_sig
15454-Gal-15454-Glu	rna36386	1.937369002845856	-0.7136084992271814	10.158678233713744	-0.0702461956968889	0.943997706262464	NA	not_sig
15454-Gal-15454-Glu	NM_006988.3	8854.185220093477	-0.11544905060701265	0.10216691797486412	-1.1300042410540003	0.2584744374267137	0.9008758615174606	not_sig
15454-Gal-15454-Glu	NM_001282352.1	7.65828880217844	-2.2428148408290305	2.78600345553951	-0.8050294540624354	0.4208026831393331	1	not_sig
15454-Gal-15454-Glu	XM_005272499.1	16.249549660298236	1.932676282769066	2.031046180950524	0.951566882573088	0.3413166837906773	0.9989486694821595	not_sig
15454-Gal-15454-Glu	XM_006722916.1	34.4557606139875	4.215780437871028	2.460773145023605	1.71319345157702	0.08667695596302662	0.5387175243360193	not_sig
15454-Gal-15454-Glu	XM_006722917.1	113.20153983676836	-0.27274471752572416	0.5225702960141398	-0.5219292401540254	0.6017195986844275	1	not_sig
15454-Gal-15454-Glu	rna74132	5.372946494126946	2.829850975335286	7.369522646706747	0.3839937959346491	0.7009830457981356	NA	NA
15454-Gal-15454-Glu	rna74133	42.12061150336868	-3.007397907266719	1.477921465387947	-2.034883434403121	0.04186260320644867	0.3438724323015859	not_sig
15454-Gal-15454-Glu	NM_030955.2	2118.4654897528603	-0.2072640625616429	0.2726888445094714	-0.7600753266400816	0.4472095600557693	1	not_sig
15454-Gal-15454-Glu	NM_139025.4	11.472640434745289	-0.23475375969574455	3.6046717301891618	-0.06512486497166428	0.9480745830685328	1	not_sig
15454-Gal-15454-Glu	NM_139026.4	29.77383957558575	-0.8292808016777341	1.2853936878548908	-0.6451570515035486	0.5188254153097052	1	not_sig
15454-Gal-15454-Glu	NM_139027.4	0.889817703880855	5.3596063622375505	10.203929842318662	0.5252492368194953	0.5994099411796361	NA	NA
15454-Gal-15454-Glu	rna42074	12.9047563771212	0.15377212304680685	1.0492965135895134	0.14654782614379558	0.8834889376166791	1	not_sig
15454-Gal-15454-Glu	NM_080722.3	78.59892623960106	0.4051152473710616	0.8290685535848327	0.48863902221278627	0.6250972812857176	1	not_sig
15454-Gal-15454-Glu	NM_139155.2	23.71785675449446	2.5517630665959636	10.134733318406353	0.2517839381093077	0.8012080729780349	1	not_sig
15454-Gal-15454-Glu	NM_139055.2	124.77728923169074	0.17961373594808175	0.5633233667760391	0.31884659245724295	0.7498428450726107	1	not_sig
15454-Gal-15454-Glu	XM_005271419.2	3.0589254463791433	0	10.268637118748982	0	1	NA	not_sig
15454-Gal-15454-Glu	XM_006718773.1	114.57482218014844	-0.0657662492364133	0.7542918313179575	-0.08718939607433025	0.930520967964642	1	not_sig
15454-Gal-15454-Glu	NM_139056.2	205.9101896612725	-0.5967856366977816	0.17735218722515697	-3.364974777221857	7.655065656853228e-4	0.01695262246977264	not_sig
15454-Gal-15454-Glu	NM_139057.2	47.84607297282193	-0.04515264654136586	0.6878890483641411	-0.065639432185674	0.947664894447646	1	not_sig
15454-Gal-15454-Glu	XM_005254872.1	4.311854664939759	-1.5173732171224343	2.048230553789538	-0.7408214931249136	0.4588016814428528	NA	NA
15454-Gal-15454-Glu	NM_199355.2	1.1335696029202165	0	10.268637118748982	0	1	NA	not_sig
15454-Gal-15454-Glu	XM_006721158.1	2.844527525415004	1.2522046687282322	2.678805370766534	0.4674489167422853	0.64017873178692275	NA	not_sig
15454-Gal-15454-Glu	NM_133638.3	25.973008375284294	0	1.7281804323543115	0	1	1	not_sig
15454-Gal-15454-Glu	NM_014244.4	2258.3520482375943	-0.6870796033936248	0.12828261489387713	-5.355983770380868	8.509214719874573e-8	4.332115207059621e-6	not_sig
15454-Gal-15454-Glu	NM_021599.2	70.06900658378156	0.5198939577810847	0.20505999961352692	2.535326044869404	0.01123427093677065	0.1402025177108813	not_sig
15454-Gal-15454-Glu	NM_025003.3	15.945928462384398	1.291887186225591	1.6646055872252383	0.7760920641742296	0.43769462900722456	1	not_sig
15454-Gal-15454-Glu	NM_014243.2	501.36755644106626	0.033420596952798	0.26831879232586636	0.1245555581966452	0.9008754137328682	1	not_sig
15454-Gal-15454-Glu	NM_005099.4	53.58405001849758	0.677590341766524	0.25978759932694956	2.608247443380693	0.00910071411550463	0.12099325794550266	not_sig
15454-Gal-15454-Glu	NM_007038.3	1284.3941236414537	-0.03559739954347431	0.15108150682684596	-0.2356171863196492	0.8137297361316058	1	not_sig
15454-Gal-15454-Glu	NM_197941.2	554.3588843300976	-0.18181066312901395	0.2861089935336247	-0.635459448105908	0.5251288066126627	1	not_sig
15454-Gal-15454-Glu	NM_014272.3	267.3949454167281	0.8705743395102348	1.915723638487201	0.4544362882099766	0.6495148388357177	1	not_sig
15454-Gal-15454-Glu	XM_005254137.1	41.91732678556157	-0.980769592232148	2.2384040003836483	-0.4381557538603622	0.6612733803799684	1	not_sig
15454-Gal-15454-Glu	XM_005254138.1	13.449210182869226	6.184278288765821	3.974557808031277	1.555966370968218	0.11971608928819331	0.6390042381858004	not_sig
15454-Gal-15454-Glu	NM_007037.4	45.73613028457716	-0.5290151800543349	0.835058269948207	-0.6335069049578375	0.526402673163086	1	not_sig
15454-Gal-15454-Glu	XM_006718758.1	0.663746066819181	0	10.268637118748993	0	1	NA	not_sig
15454-Gal-15454-Glu	NM_182920.1	499.55783505538034	0.1158764676093574	0.43815948186487	0.2644618510049593	0.7914240571170649	1	not_sig
15454-Gal-15454-Glu	XM_005265329.1	8.211155876066984	-0.6445999148171504	10.166471881747103	-0.06340448508734539	0.9494444158563872	1	not_sig
15454-Gal-15454-Glu	rna17281	9.32413345577903	0	5.755051254640022	0	1	1	not_sig
15454-Gal-15454-Glu	rna17285	13.944789769112475	-1.7260371341627614	1.0347402491074895	-1.6680873636176294	0.09529838527878266	0.5682429128443163	not_sig
15454-Gal-15454-Glu	NM_001040272.5	1065.971934231727	0.12950042454112606	0.12098313531050137	1.070400632358925	0.2844390147778147	0.935996237076455	not_sig
15454-Gal-15454-Glu	NM_052866.4	185.17676566137297	-0.451410664329727	0.12453173045249186	-3.624864624377299	2.8911285551205465e-4	0.00733954901163881	not_sig
15454-Gal-15454-Glu	NM_207517.2	28.86886647010298	0	4.991005796447114	0	1	1	not_sig
15454-Gal-15454-Glu	XM_005272435.1	8.2109870341273	0	10.268637118748986	0	1	1	not_sig
15454-Gal-15454-Glu	XM_005272436.2	21.533679981607843	0.40680068500821737	2.1201039661189354	0.19187770576784832	0.8478380011697055	1	not_sig
15454-Gal-15454-Glu	XM_005272437.1	19.94045797521512	0	2.9952265307812023	0	1	1	not_sig
15454-Gal-15454-Glu	NM_001288607.1	7.859200524757057	1.986904605529932	4.856531207248737	0.4091201149010075	0.6824515153383004	1	not_sig
15454-Gal-15454-Glu	NM_001288608.1	6.933990699148083	2.559005608751336	10.14111868938883	0.2523395778247773	0.8007785989966052	1	not_sig
15454-Gal-15454-Glu	NM_019032.5	300.1283736187035	0.418278002930195	1.819107160058418	0.22993587849808836	0.8181415961562242	1	not_sig
15454-Gal-15454-Glu	NM_025008.4	27.037682361694184	1.5198935509561378	2.4166321221428895	0.6289304594728342	0.52939458385838	1	not_sig
15454-Gal-15454-Glu	XM_006711389.1	2.9043690746968616	0	10.268637118748988	0	1	NA	not_sig
15454-Gal-15454-Glu	XM_006711390.1	65.46071819060262	-0.09585417784288872	0.6888962863036099	-0.13914166725619995	0.8893382027426345	1	not_sig
15454-Gal-15454-Glu	rna5050	44.41174246396184	-0.5250681655553816	1.7657391702661438	-0.2973645113599875	0.7661882347262889	1	not_sig
15454-Gal-15454-Glu	NM_213604.2	15.241122418710402	0.8257411876692137	1.316881446694987	0.6270429200301961	0.5306311014253386	1	not_sig
15454-Gal-15454-Glu	XM_005259549.2	2.7009244952989913	1.8143669357249128	10.23657284021192	0.17724359158541883	0.8593170565386199	NA	NA
15454-Gal-15454-Glu	XM_006722738.1	32.59468725220573	1.665210540760884	1.7974742676844953	0.9264169010363672	0.35422936419142764	1	not_sig
15454-Gal-15454-Glu	XM_006722739.1	9.021719926185796	-0.2828511570612869	4.775097348463293	-0.05923463678752291	0.9527652218994878	1	not_sig
15454-Gal-15454-Glu	XM_006722740.1	119.93063657045803	-0.03918716547348242	0.27565720017168016	-0.1421590491707691	0.8869543772346578	1	not_sig
15454-Gal-15454-Glu	NM_001284308.1	5.737753054306595	-4.5442257398833075	10.21293431291294	-0.4449481021470705	0.6563572595323532	1	not_sig
15454-Gal-15454-Glu	NM_001284309.1	39.86598248285156	6.3242678137140445	2.059869763337232	3.070227024192046	0.00213896115032355	0.04047865145812308	sig
15454-Gal-15454-Glu	NM_001284310.1	3.0089976798685	-5.893008785046296	10.205606013737931	-0.5774285992535497	0.5636499591370951	NA	NA
15454-Gal-15454-Glu	NM_001284311.1	10.54359848820808	4.546782419960909	4.528396618462449	1.0040601128937117	0.31534963970537394	0.9711853266664082	not_sig
15454-Gal-15454-Glu	NM_006869.3	8.87106088409493	4.911441105094728	4.4197953246074375	1.1112372280566991	0.2664662507762311	0.9132011427779988	not_sig
15454-Gal-15454-Glu	NM_018404.2	11.16358766932288	1.31408060142707	1.4258634701485524	0.921603385554273	0.35673549191020804	1	not_sig
15454-Gal-15454-Glu	XM_005258008.1	2.3853199084646146	-0.3760294123963061	5.886689068586351	-0.0638779130365394	0.9490674391979544	NA	not_sig
15454-Gal-15454-Glu	NM_001025107.2	3320.6573214440814	0.2955606416386611	0.5488816134666492	0.5384779420318836	0.5902471294835108	1	not_sig
15454-Gal-15454-Glu	NM_001111.4	700.6056967494919	0.6047103542666573	1.6858839829795005	0.35869037274910176	0.719826731225679	1	not_sig
15454-Gal-15454-Glu	NM_001193495.1	47.368810116187625	20.910663317179697	4.301800650614381	4.860909422707266	1.168477118198615e-6	4.979902753611167e-5	sig
15454-Gal-15454-Glu	NM_015840.3	47.64277082429123	0	10.268637118748993	0	1	1	not_sig
15454-Gal-15454-Glu	NM_015841.3	95.23264540304903	0.14313447684488417	1.7500367602531075	0.08178941156880765	0.93481417620738	1	not_sig
15454-Gal-15454-Glu	XM_006711109.1	1417.5696911972266	-0.7278104431188096	1.2965233281943114	-0.5613554552330676	0.5745552441844711	1	not_sig
15454-Gal-15454-Glu	XM_006711110.1	1480.2914865482617	0.15876648171208793	0.4671548617191022	0.33985835259818703	0.7339632015175922	1	not_sig
15454-Gal-15454-Glu	XM_006711111.1	190.48153595718347	-0.8181527675026476	3.315854775993543	-0.2467396260614282	0.8051097373196558	1	not_sig
15454-Gal-15454-Glu	XM_006711112.1	153.32287418175702	3.2721402718373302	5.800088496034514	0.5641535080153472	0.5726496652566835	1	not_sig
15454-Gal-15454-Glu	XM_006711113.1	1238.5230511365064	0.1888451959611966	0.7633402975995456	0.24739319613421784	0.8046039392695652	1	not_sig
15454-Gal-15454-Glu	NM_001160230.1	76.93728119532217	1.417610314501784	2.3822416477057553	0.5950741042022456	0.5517939376266408	1	not_sig
15454-Gal-15454-Glu	NM_015833.3	38.79170308315857	0	10.268637118748986	0	1	1	not_sig
15454-Gal-15454-Glu	NM_015834.3	317.2898522062086	0.20831664732665692	1.018470680239932	0.20453867879395565	0.8379325695126104	1	not_sig
15454-Gal-15454-Glu	XM_006723953.1	21.06795237992761	-5.09509574266114	3.5023126589867366	-1.454780380497273	0.14573007138791402	0.7042617709107633	not_sig
15454-Gal-15454-Glu	XM_006723954.1	538.9533226569916	0.00971844000404	0.8601650020526198	0.01129834390012242	0.9909854176289676	1	not_sig
15454-Gal-15454-Glu	XM_006723955.1	265.44783406240606	0.7429286493661135	0.9534849081551666	0.7791719019481449	0.4358784594117826	1	not_sig
15454-Gal-15454-Glu	XM_006723956.1	141.37544705575226	0.19402096257992	1.3190029230844726	0.14709668885812952	0.883055703358921	1	not_sig
15454-Gal-15454-Glu	XM_006723957.1	249.35301315426625	0.9497258968608254	1.9039537753709184	0.49881772821706494	0.6179077971621829	1	not_sig
15454-Gal-15454-Glu	XM_006723958.1	103.56517900876122	-0.9747373062942546	1.963565356007763	-0.4964119494734052	0.6196037960050145	1	not_sig
15454-Gal-15454-Glu	rna81837	32.66342478067939	2.6951819111894655	2.54921424997476	1.0572598639820685	0.2903930053800717	0.9417544235538536	not_sig
15454-Gal-15454-Glu	rna81839	4.863107588219275	0	10.26863711874898	0	1	NA	not_sig
15454-Gal-15454-Glu	rna81844	6.638312112916683	-0.31142634546721026	6.963109843229281	-0.0447251806274508	0.9643263625391282	1	not_sig
15454-Gal-15454-Glu	NM_018702.3	4.870822841083323	0	1.9954599545216103	0	1	NA	not_sig
15454-Gal-15454-Glu	NM_012091.3	795.4458520383886	0.08102962077320702	0.1253207554632892	0.6465778192419485	0.5179052172845353	1	not_sig
15454-Gal-15454-Glu	rna66189	44.43880356730222	-0.7189878501594492	1.178166558810638	-0.6102599371732883	0.5416896312031565	1	not_sig
15454-Gal-15454-Glu	NM_001286259.1	136.47263872399148	-0.18159521519483696	0.3767537131159552	-0.4819998021862802	0.6298060867930753	1	not_sig
15454-Gal-15454-Glu	NM_182503.2	154.10905731105655	0.48513217051918833	0.508128538555431	0.954743010298891	0.3397076736162325	0.997971761149686	not_sig
15454-Gal-15454-Glu	NM_138422.2	25.052962457808665	2.512905276495711	1.6608707598868424	1.5130047064390002	0.13027846337065882	0.6669800097077038	not_sig
15454-Gal-15454-Glu	NM_052998.2	1.1112100359459731	-3.536820516440524	10.225110720959718	-0.34589557149641914	0.7294211969002322	NA	NA
15454-Gal-15454-Glu	XM_005270404.1	20.812288984055343	-6.088554797710118	3.57469230826724	-1.7032388448172262	0.0885233799658767	0.5449149784257764	not_sig
15454-Gal-15454-Glu	XM_005270405.1	26.77894588330584	0.8225665498493795	2.3628805433609172	0.34812024338707204	0.7277498820335946	1	not_sig
15454-Gal-15454-Glu	XM_005270406.1	2.0451215044451363	-0.16656167413777231	8.000680707439779	-0.02081843785902963	0.9833904896415704	NA	not_sig
15454-Gal-15454-Glu	XM_005270407.1	20.886053949351513	-0.3158148664408006	1.759443839708025	-0.17949698610056758	0.8575474836435404	1	not_sig
15454-Gal-15454-Glu	XM_006710310.1	12.695193555837209	1.312007773409019	2.492146844538415	0.526456848353181	0.5985708262837821	1	not_sig
15454-Gal-15454-Glu	XM_006710311.1	13.816386222780755	5.277784402784294	2.2730106423465997	2.321935632177965	0.02023640181701992	0.210957620366254	not_sig
15454-Gal-15454-Glu	NM_001142545.1	44.34761042353124	-0.03214844662054911	1.3223625337439042	-0.0243113713525516	0.98060424278504	1	not_sig
15454-Gal-15454-Glu	NM_020421.3	105.08721535278478	0.2607893487882766	0.8403776380402723	0.3103239983829497	0.7563145832850845	1	not_sig
15454-Gal-15454-Glu	XM_005267885.1	25.079204844545153	6.1719686706582095	1.6130481779115642	3.826276707152754	1.3009604803646352e-4	0.00363338970618746	sig
15454-Gal-15454-Glu	XM_005267886.1	19.49049125264849	5.150460717999421	2.584947157887031	1.9924820135238173	0.04631819673075013	0.3686489137549044	not_sig
15454-Gal-15454-Glu	NM_052853.3	502.12242267355015	0.3114273070761478	0.2819415361574803	1.104581152960017	0.26934112138055727	0.9165503809374124	not_sig
15454-Gal-15454-Glu	XM_006716170.1	32.62832958400515	-4.0795288865217785	1.654524311192312	-2.4656808358300384	0.01367531262648714	0.16026973666197136	not_sig
15454-Gal-15454-Glu	NM_020247.4	135.52129470582156	-0.4905891422353616	0.9331264637674676	-0.5257477536909884	0.5990634796666072	1	not_sig
15454-Gal-15454-Glu	XM_005273202.2	55.55713496975767	-0.06342583374800813	0.348508883511744	-0.18199201440404836	0.8555889928321013	1	not_sig
15454-Gal-15454-Glu	XM_005273203.1	326.4377568936017	0.8821094594619175	0.4072344409144133	2.166097389703114	0.03030374563790931	0.2784164060785399	not_sig
15454-Gal-15454-Glu	NM_001142555.2	5.068273696796831	0	10.26863711874899	0	1	NA	not_sig
15454-Gal-15454-Glu	NM_024876.3	33.712242328807164	0.15670600229540568	1.142761093936168	0.1371292767376616	0.8909286115673263	1	not_sig
15454-Gal-15454-Glu	XM_005259270.2	14.858109908903632	0.9384125465385617	2.3362054156569143	0.40168237786345967	0.6879177951464748	1	not_sig
15454-Gal-15454-Glu	XM_005259271.2	13.444321899967424	0	8.489390915293887	0	1	1	not_sig
15454-Gal-15454-Glu	XM_005259272.2	20.116695822215192	1.4373824984305774	6.688640487562714	0.21489905177342664	0.8298460241962584	1	not_sig
15454-Gal-15454-Glu	XM_005259273.2	37.96202211783782	37.281214781122195	4.286931993100765	8.696479169980128	3.4234047343517343e-18	5.380719159314313e-16	sig
15454-Gal-15454-Glu	XM_005259274.1	93.43066661653448	-0.24146433690795777	1.8745142653040472	-0.12881435013714987	0.8975045503677589	1	not_sig
15454-Gal-15454-Glu	XM_006723392.1	28.545788758216787	-0.7324046370260069	6.072587735058865	-0.12060832531041352	0.904001274341346	1	not_sig
15454-Gal-15454-Glu	XM_006723394.1	9.170747729595888	0	10.268637118748993	0	1	1	not_sig
15454-Gal-15454-Glu	NM_174922.4	40.23573297406554	1.010551886158797	1.4539965688243175	0.6950166924918646	0.4870448406086425	1	not_sig
15454-Gal-15454-Glu	XM_006716526.1	37.89842847907149	-0.2738998328753493	3.0175133748676863	-0.0907700476679277	0.9276753102737704	1	not_sig
15454-Gal-15454-Glu	XM_006716527.1	14.008461906339218	6.0682816643369	1.8633803705129397	3.2565984703737443	0.00112755812673909	0.02348835198685334	sig
15454-Gal-15454-Glu	NM_001281768.1	32.782700444185046	0.4843281514001999	1.089604306190198	0.4444991164670169	0.6566817675003513	1	not_sig
15454-Gal-15454-Glu	NM_021116.2	767.4378959706182	0.7308934120692221	0.5601954437447513	1.3047114542442584	0.19199111968413757	0.798834508640458	not_sig
15454-Gal-15454-Glu	XM_005249584.1	3.7856030614655767	-0.30523435854382835	2.070923893032405	-0.14739042780412412	0.8828238605150094	NA	not_sig
15454-Gal-15454-Glu	NM_001167749.1	1.515977254688848	0.20405585725039524	3.861980509114412	0.0528371017846455	0.9578616998254884	NA	not_sig
15454-Gal-15454-Glu	rna29126	38.37662536021111	0.33147030976647796	0.3724122132313918	0.8900629409823483	0.3734320905581313	1	not_sig
15454-Gal-15454-Glu	NM_020546.2	3.788192556248344	0	3.7135094891583496	0	1	NA	not_sig
15454-Gal-15454-Glu	rna23731	7.026933424326181	-0.5556150999524799	1.907359984730436	-0.29130059579760137	0.7708214318151075	1	not_sig
15454-Gal-15454-Glu	NM_004036.3	809.6350160731326	-2.4691801035513117	1.037883022485911	-2.379054334694862	0.01735711729965859	0.19021353768867785	not_sig
15454-Gal-15454-Glu	XM_005264102.1	22.469963426972097	0.7097667467997569	3.3811316680832944	0.20991987786210983	0.8337302075881896	1	not_sig
15454-Gal-15454-Glu	XM_005264104.1	60.70711636651198	-0.10228428830995907	1.5014108388675402	-0.06812544951860638	0.9456857716286596	1	not_sig
15454-Gal-15454-Glu	XM_005264105.1	884.2924577385655	1.8415400304557905	0.8259120400869445	2.2297047882507317	0.02576704780014125	0.24873804304678815	not_sig
15454-Gal-15454-Glu	XM_006711925.1	4.0434259823841066	-2.2672189916980585	4.447656406195308	-0.5097558769467813	0.6102225010863889	NA	NA
15454-Gal-15454-Glu	XM_006711926.1	3.4659046578245336	0	10.26863711874899	0	1	NA	not_sig
15454-Gal-15454-Glu	XM_006711927.1	16.945989053605498	-0.36150514558516805	1.572177974910584	-0.2299390726458487	0.8181391140851143	1	not_sig
15454-Gal-15454-Glu	NM_001198568.1	24.88147518843485	0	2.6909382042159216	0	1	1	not_sig
15454-Gal-15454-Glu	NM_139247.3	54.35148674084964	0	1.7069114193140649	0	1	1	not_sig
15454-Gal-15454-Glu	NM_001199642.1	31.53446737726087	-2.2932498014744844	1.016497591049176	-2.2560307291112327	0.02406870672767739	0.23798397418428413	not_sig
15454-Gal-15454-Glu	NM_183357.2	4.2616712980308185	2.5068988729154635	2.8099756538285403	0.8921425598473993	0.37231652534585385	NA	NA
15454-Gal-15454-Glu	NM_015270.3	105.19756754629422	0.03417891410330061	0.4341403008409277	0.07872780766285974	0.937249126805344	1	not_sig
15454-Gal-15454-Glu	NM_020983.2	30.910838828233366	0.7999935189853417	3.5020351003102506	0.22843675065234756	0.8193067217395735	1	not_sig
15454-Gal-15454-Glu	XM_005268605.1	1544.6762703955053	-0.02722615399437236	0.39562644814850545	-0.06881783086491866	0.9451346247577356	1	not_sig
15454-Gal-15454-Glu	XM_006719209.1	3.209276465618495	0	10.26863711874899	0	1	NA	not_sig
15454-Gal-15454-Glu	XM_006719210.1	109.57743023443663	0.24796255536072292	0.6843731237266905	0.3623207089291669	0.7171123845137528	1	not_sig
15454-Gal-15454-Glu	XM_006719211.1	2.6403807732373044	0	10.268637118748996	0	1	NA	not_sig
15454-Gal-15454-Glu	XM_006719212.1	96.53049612734137	0.7137435875645436	0.9265318986470592	0.7703389258446108	0.44109887166512135	1	not_sig
15454-Gal-15454-Glu	XM_006719213.1	20.84831325278444	-0.9037838733455016	2.169779210467346	-0.4165326448817973	0.6770202846894189	1	not_sig
15454-Gal-15454-Glu	NM_001114.4	39.13395000483842	0	4.871585094774853	0	1	1	not_sig
15454-Gal-15454-Glu	XM_005255780.2	96.2122257118586	1.108082348727392	2.2753352910892937	0.4869973902601883	0.6262601803733168	1	not_sig
15454-Gal-15454-Glu	XM_005255781.2	280.8274349907857	0.49560020627250745	2.364285366930994	0.20961945338934737	0.8339646953437141	1	not_sig
15454-Gal-15454-Glu	XM_005255782.2	56.94450887079648	0.9134823526358145	4.897838797039318	0.18650723114611345	0.8520470087136003	1	not_sig
15454-Gal-15454-Glu	XM_005255784.2	9.092802959393376	0	10.26863711874898	0	1	1	not_sig
15454-Gal-15454-Glu	XM_005255786.2	5.142415820079129	5.012842100023475	1.650029236047073	3.038032290889945	0.00238128436393755	NA	NA
15454-Gal-15454-Glu	XM_006721128.1	1214.0547993373432	-0.43594081729038897	0.3659579575298915	-1.1912319661877586	0.2335625337134981	0.8662896105421306	not_sig
15454-Gal-15454-Glu	NM_001115.2	20.204327712724712	2.284888552017649	2.734847938750085	0.8354718811393652	0.4034520725718856	1	not_sig
15454-Gal-15454-Glu	XM_005250769.1	15.923939149065552	0	10.268637118748996	0	1	1	not_sig
15454-Gal-15454-Glu	XM_006716501.1	22.746471087638575	0	2.508588080044736	0	1	1	not_sig
15454-Gal-15454-Glu	NM_001116.3	1034.6733244969887	0.5907464334655917	0.41448074184926537	1.4252687129199095	0.15407954048622668	0.7227468723438496	not_sig
15454-Gal-15454-Glu	XM_005255079.1	407.1052025046493	1.4795556906261815	0.8149124986042081	1.8156006849329005	0.06943164848105814	0.47475029949719727	not_sig
15454-Gal-15454-Glu	NM_001099733.1	208.9969981047168	0	1.672717562150204	0	1	1	not_sig
15454-Gal-15454-Glu	NM_001117.4	4.515393690526527	0	10.268637118748993	0	1	NA	not_sig
15454-Gal-15454-Glu	NM_001118.4	0.989930463454514	0	10.268637118748996	0	1	NA	not_sig
15454-Gal-15454-Glu	NM_001199637.1	3.110628654407876	0	10.268637118748986	0	1	NA	not_sig
15454-Gal-15454-Glu	XM_005249618.2	3.4309989208800995	0.40696562938229136	2.75354297348656	0.14779708662653915	0.8825029086233237	NA	not_sig
15454-Gal-15454-Glu	XM_006715645.1	0.6008451159755088	0	10.268637118748988	0	1	NA	not_sig
15454-Gal-15454-Glu	NM_001119.4	4724.411950978289	0.3689332668197869	0.10993634020193035	3.355880922924418	7.911262393015834e-4	0.01739712160585281	not_sig
15454-Gal-15454-Glu	NM_001286645.1	4.6580150528530835	-0.6137533525995168	10.142427124568226	-0.0605134594571361	0.951746696398724	NA	not_sig
15454-Gal-15454-Glu	NM_014189.3	584.6163186548589	0.25121081555877883	0.7271667034067401	0.34546523428791304	0.7297446422861817	1	not_sig
15454-Gal-15454-Glu	NM_014190.3	112.63400816189484	4.881039357579926	1.7165222665917368	2.843563088331815	0.0044612176406978	0.07190451199415135	not_sig
15454-Gal-15454-Glu	NM_176801.2	131.4163209412937	0.05853370039648542	1.6622072594666193	0.03521444155843004	0.9719087466752458	1	not_sig
15454-Gal-15454-Glu	XM_005247933.1	6.750952915517667	0	10.268637118748984	0	1	1	not_sig
15454-Gal-15454-Glu	XM_005247934.1	46.2289498056329	0.93794598420817	1.7082853536932507	0.5490569723497101	0.5829663523245521	1	not_sig
15454-Gal-15454-Glu	XM_005247935.1	37.88201804636307	17.819000195039067	4.099014498119482	4.347142515161619	1.3792260788122848e-5	4.7887465588887913e-4	sig
15454-Gal-15454-Glu	XM_005247936.1	5.891099525524294	0	10.26863711874899	0	1	1	not_sig
15454-Gal-15454-Glu	XM_005247937.1	57.853925878118375	-3.223702482226192	2.904201393645383	-1.1100134065357523	0.2669932494333817	0.9136053343776104	not_sig
15454-Gal-15454-Glu	NM_001185054.1	131.47784607302546	-2.4394272474356016	1.9994714376006075	-1.220036056310435	0.2224512067423985	0.8499200278489649	not_sig
15454-Gal-15454-Glu	NM_001185055.1	1.1606822012829456	0	10.268637118748984	0	1	NA	not_sig
15454-Gal-15454-Glu	NM_001617.3	165.52681884990517	0	1.9905625518374783	0	1	1	not_sig
15454-Gal-15454-Glu	NM_017482.3	17.698875949988235	0.4063358064619036	1.723731909082128	0.2357302805157641	0.8136419714940715	1	not_sig
15454-Gal-15454-Glu	NM_017488.3	3.373847952051495	0	10.268637118748993	0	1	NA	not_sig
15454-Gal-15454-Glu	NM_001121.2	2754.9991101539777	-0.0774587907121203	0.7089847025798276	-0.10925311989139694	0.9130017288436878	1	not_sig
15454-Gal-15454-Glu	NM_016824.3	165.125791586841	0	10.26863711874899	0	1	1	not_sig
15454-Gal-15454-Glu	NM_019903.3	2738.5976842367295	0.1931407190358816	0.6977822497430279	0.2767922501711809	0.7819396322418082	1	not_sig
15454-Gal-15454-Glu	XM_005269529.1	9.668970869973329	1.7906663600686334	10.135728688545855	0.17666873444355533	0.8597686008240658	1	not_sig
15454-Gal-15454-Glu	XM_005269530.1	328.97108709981995	0.2183157947739859	0.621734366777046	0.3511399826676687	0.7254833335045558	1	not_sig
15454-Gal-15454-Glu	XM_005269531.2	44.03473276513891	0	4.650308802916702	0	1	1	not_sig
15454-Gal-15454-Glu	XM_005269533.1	86.19909148084112	0.7478374487760243	2.1670178064151826	0.34509981715985255	0.7300193309016787	1	not_sig
15454-Gal-15454-Glu	XM_005269534.2	3.0754150298817704	0	10.268637118748982	0	1	NA	not_sig
15454-Gal-15454-Glu	XM_005269535.1	61.911123864494215	-1.025788130024763	1.403211750036056	-0.7310287488673077	0.46476159307039183	1	not_sig
15454-Gal-15454-Glu	XM_006717626.1	37.51303691196083	1.6883206619136892	1.8447360741176024	0.9152098696401696	0.360081464304994	1	not_sig
15454-Gal-15454-Glu	XM_006717627.1	15.389727069944213	-1.825276356968244	2.6933280496477208	-0.6777029471797854	0.49796005741256016	1	not_sig
15454-Gal-15454-Glu	XM_006717628.1	462.8040160429196	0	2.5246321881202114	0	1	1	not_sig
15454-Gal-15454-Glu	XM_006717629.1	14.339840693386218	26.95313444282232	10.202001407315368	2.6419457679642657	0.00824312537368338	0.1136900784018205	not_sig
15454-Gal-15454-Glu	rna45657	6.650941761275054	1.207411748832307	0.9589905830445726	1.2590444266919232	0.20801428553438753	0.8249067061095287	not_sig
15454-Gal-15454-Glu	NM_000668.5	14.089764637079682	-0.7185740479694227	4.4873441566254835	-0.16013348272127978	0.8727759260988308	1	not_sig
15454-Gal-15454-Glu	NM_000669.3	4.939320113511886	-0.8091803651848095	0.8169002656623229	-0.99054976378144	0.32190547822094967	NA	not_sig
15454-Gal-15454-Glu	NM_000671.4	5647.611135061641	-0.01811877217926487	0.08886469221920255	-0.2038916888900182	0.8384381399647474	1	not_sig
15454-Gal-15454-Glu	NM_144650.2	38.07139558463765	0.185673671482124	0.2438086635163018	0.7615548553700565	0.4463257274383056	1	not_sig
15454-Gal-15454-Glu	NM_018269.3	2526.888325077012	0.1919705554121044	0.13181700876864125	1.4563413113784256	0.14529829073398018	0.703045593119645	not_sig
15454-Gal-15454-Glu	XM_005264696.1	67.51632391812305	-0.5021233246204458	0.28648875464951395	-1.7526807473987451	0.07965682223074956	0.5141203222889731	not_sig
15454-Gal-15454-Glu	NM_015999.4	1218.161375398169	0.19500503265426855	0.4361562560976057	0.4470990153827557	0.6548035699186915	1	not_sig
15454-Gal-15454-Glu	XM_006711360.1	83.98195718632172	0.02674754862253247	1.966486383423515	0.01360169531200458	0.9891477519328816	1	not_sig
15454-Gal-15454-Glu	XM_006711361.1	2808.669447062781	-0.08897409011155816	0.139149591667196	-0.6394132317998994	0.522554143399508	1	not_sig
15454-Gal-15454-Glu	rna7365	6.8792651063092345	4.074712718178289	4.350823686584537	0.9365382308509498	0.3489961381892946	1	not_sig
15454-Gal-15454-Glu	NM_024551.2	2304.5879942961556	0.27347838391679297	0.1818062200641976	1.5042300743078263	0.13252213663166915	0.672360910819313	not_sig
15454-Gal-15454-Glu	XM_005253789.1	1544.392304487272	-0.2648494422330105	0.4554919890328763	-0.5814579588882611	0.5609318447362457	1	not_sig
15454-Gal-15454-Glu	XM_006719018.1	242.59665137390644	-1.167246550435849	1.1981928703407894	-0.9741725053862664	0.3299708938601362	0.9869943442493558	not_sig
15454-Gal-15454-Glu	NM_006829.2	77.50570575274206	0.6435715444502149	0.35082111257678456	1.834472103811471	0.06658394503682767	0.4614762899039375	not_sig
15454-Gal-15454-Glu	NM_001123.3	436.0833181972763	0.15731602258603508	0.433029665888181	0.36329155939782193	0.7163870978848571	1	not_sig
15454-Gal-15454-Glu	NM_001202449.1	5.1383777476662775	-1.916112827861564	3.8423092750631618	-0.49868781784362376	0.6179993280292274	NA	NA
15454-Gal-15454-Glu	NM_001202450.1	51.352518185983115	0.25095761901736907	0.5986382169104789	0.4192141629589572	0.6750596222605243	1	not_sig
15454-Gal-15454-Glu	NM_006721.3	589.0187256024104	-0.21471520656209236	0.4408461265931361	-0.48705249657383615	0.6262211290683191	1	not_sig
15454-Gal-15454-Glu	XM_005269538.1	298.87230359056724	-0.14427090139073143	0.33458701868769486	-0.4311909707572803	0.6663295186687017	1	not_sig
15454-Gal-15454-Glu	NM_001124.1	2766.560607386898	-0.6008648877323286	0.35428238118149236	-1.6960055584150444	0.08988482741463433	0.5498650613828965	not_sig
15454-Gal-15454-Glu	NM_001253845.1	758.3682847261277	-1.3602284696001763	0.26100730836067126	-5.211457403792516	1.873628656587728e-7	9.037798045031514e-6	not_sig
15454-Gal-15454-Glu	NM_024866.5	1.866568984416367	0	10.268637118748993	0	1	NA	not_sig
15454-Gal-15454-Glu	NM_001101340.1	26.975110854630124	1.114301695158164	1.1308733911048476	0.985346108523702	0.32445409142802795	0.9803986142486296	not_sig
15454-Gal-15454-Glu	NM_001282531.1	625.6668660049967	-0.04055626097153166	0.4703232661834917	-0.0862306075151916	0.9312831000394172	1	not_sig
15454-Gal-15454-Glu	NM_001282532.1	37.72426138243566	-1.1864146006268446	4.176740362356391	-0.28405275351075576	0.7763699534161861	1	not_sig
15454-Gal-15454-Glu	NM_015339.3	3397.710901830465	-0.21766720370902828	0.5047397246944686	-0.4312464287228187	0.6662891982011444	1	not_sig
15454-Gal-15454-Glu	NM_181442.2	901.489757207252	0.8697456981707749	0.38856907919458666	2.238329668365675	0.02519956475594005	0.24512021451338717	not_sig
15454-Gal-15454-Glu	XM_006723759.1	218.27617878791125	-1.8780596922982056	1.7878983391721135	-1.0504286799482352	0.2935210653797022	0.94621563290345	not_sig
15454-Gal-15454-Glu	NM_014913.3	501.64794377365325	-0.5256695244096429	0.5712830461341205	-0.9201560031701538	0.3574912420963769	1	not_sig
15454-Gal-15454-Glu	XM_005266656.2	970.9003521289252	0.5319336871300534	0.42241118252659976	1.2592793683830965	0.20792944260416785	0.8247797453162273	not_sig
15454-Gal-15454-Glu	NM_032804.5	1610.6758587402878	-0.12384915206958846	0.09269965302887616	-1.336026058598182	0.18154075607579423	0.7795916322616715	not_sig
15454-Gal-15454-Glu	NM_001048230.1	23.34058739988908	4.087697643378796	1.5078303208089232	2.710979867539619	0.00670846993093723	0.09791564806021756	not_sig
15454-Gal-15454-Glu	XM_005244901.1	12.443068878121014	0.40232131076538	1.499291478491804	0.2683409574034869	0.7884368824052794	1	not_sig
15454-Gal-15454-Glu	XM_005244902.2	37.51376006580666	-0.1666920581316585	0.6675601375399733	-0.2497034330808541	0.8028167030773175	1	not_sig
15454-Gal-15454-Glu	NM_001278497.1	1.7474783225115649	0	6.674321955979334	0	1	NA	not_sig
15454-Gal-15454-Glu	NM_001278498.1	1.7653884567279516	0	10.268637118748984	0	1	NA	not_sig
15454-Gal-15454-Glu	NM_001278500.1	20.25250855803018	-3.8731280219918314	2.665141262387731	-1.453254308374578	0.14615315846329116	0.7050696916369997	not_sig
15454-Gal-15454-Glu	rna82477	0.6438651219126019	2.6990047930545957	10.220209810626969	0.26408506704511797	0.79171437032968	NA	NA
15454-Gal-15454-Glu	rna82479	40.287278708205235	-0.9950384831088428	1.0237559283136537	-0.971948933910337	0.33107595396881034	0.987799444075155	not_sig
15454-Gal-15454-Glu	NM_000676.2	788.2467720162923	0.05698854210559521	0.13097475538274447	0.4351108878887304	0.6634819407578884	1	not_sig
15454-Gal-15454-Glu	NM_031284.4	868.2740431702854	-0.2616906316432628	0.37318266475871	-0.7012400530782024	0.4831532177586825	1	not_sig
15454-Gal-15454-Glu	XM_006720712.1	409.8444580880062	-0.3606592429416546	0.5225799998854138	-0.6901512553498725	0.4900990733718202	1	not_sig
15454-Gal-15454-Glu	XM_006720713.1	67.00602236309956	-0.8745065009228945	0.7151345787931012	-1.2228558467956587	0.22138414771656695	0.8477101627492285	not_sig
15454-Gal-15454-Glu	XM_006720714.1	223.775683368832	-0.10496144365464526	0.2482840314351376	-0.4227474600277129	0.6724795246122557	1	not_sig
15454-Gal-15454-Glu	XM_006720715.1	223.50866585209343	-0.10274851438607932	0.3124208632677957	-0.3288785304264622	0.7422475026895696	1	not_sig
15454-Gal-15454-Glu	rna62113	14.55539963296406	5.542476101698315	4.069697380397534	1.3618890014758096	0.17323291771973412	0.7635158934936395	not_sig
15454-Gal-15454-Glu	NM_001125.2	231.6731784862487	0.783749801792547	0.11252653831173214	6.965021883294107	3.2835270730476e-12	2.9406088154379247e-10	not_sig
15454-Gal-15454-Glu	NM_138430.4	9.66005614571527	2.3035192059186613	2.353654786556358	0.978698838536534	0.32772880614059186	0.9849317819706797	not_sig
15454-Gal-15454-Glu	NM_199162.2	35.07385815055678	-0.7887961042773993	0.9948390790919251	-0.7928881372426594	0.42784299942868975	1	not_sig
15454-Gal-15454-Glu	XM_006719961.1	9.6177008064602	0.4375087981046834	1.4890263955956355	0.29382205674713546	0.7688938797925906	1	not_sig
15454-Gal-15454-Glu	NM_017825.2	926.8624161592912	0.1265945673615907	0.08994239184902086	1.4075072361217047	0.1592770330627611	0.7347072754179244	not_sig
15454-Gal-15454-Glu	NM_020233.4	283.28511598668905	-0.43835190200528945	0.19801299185667995	-2.213753238588328	0.02684575841726259	0.2556738948725335	not_sig
15454-Gal-15454-Glu	XM_005256738.1	7.1718363936426535	-1.249301376440653	2.061502348000253	-0.6060150150459591	0.5445047826337812	1	not_sig
15454-Gal-15454-Glu	rna67743	83.19259967918325	0.18621005669833207	0.7043892029696569	0.26435677309260724	0.7915050170682164	1	not_sig
15454-Gal-15454-Glu	rna67744	21.642240975621775	-1.0756936812341589	1.5443043571373625	-0.6965554919680113	0.4860810179787106	1	not_sig
15454-Gal-15454-Glu	NM_000680.2	2.1944691160298273	0	10.268637118748988	0	1	NA	not_sig
15454-Gal-15454-Glu	NM_033303.3	0.49942095516124624	0	10.26863711874898	0	1	NA	not_sig
15454-Gal-15454-Glu	NM_033304.2	1.2580377637681	0	10.268637118748982	0	1	NA	not_sig
15454-Gal-15454-Glu	XM_005273414.2	21.830182799919235	0	3.9171647770675264	0	1	1	not_sig
15454-Gal-15454-Glu	XM_006716293.1	37.59605469405396	0	1.7576633025156696	0	1	1	not_sig
15454-Gal-15454-Glu	NM_000679.3	150.47553699851983	0.33923288183910844	0.4984946564408112	0.6805145801585684	0.4961786930629875	1	not_sig
15454-Gal-15454-Glu	XM_005265818.1	97.9482753042498	-0.914217537466711	0.6110717858929533	-1.4960886078724347	0.13463056620461056	0.6773903168859758	not_sig
15454-Gal-15454-Glu	XM_006714821.1	62.48372093108136	-1.1874223499342755	0.852959941809323	-1.3921197136356502	0.16388614953326322	0.7445696569196393	not_sig
15454-Gal-15454-Glu	NM_000678.3	61.347644481046736	0.3163733112929571	0.3257066913064705	0.971344217780496	0.33137689647987645	0.9882230407057464	not_sig
15454-Gal-15454-Glu	NM_000681.3	225.69957913055995	0.20728630242040097	0.29598925446841085	0.7003169854685497	0.483729366491733	1	not_sig
15454-Gal-15454-Glu	NM_000682.5	2.939666398918124	0	1.9005434001805177	0	1	NA	not_sig
15454-Gal-15454-Glu	NM_000683.3	46.38855279314342	-1.2452483730841122	0.6423947803740768	-1.9384472152139591	0.05256868478620198	0.3988664645509433	not_sig
15454-Gal-15454-Glu	NM_000684.2	61.9440360200549	0	1.685919159388593	0	1	1	not_sig
15454-Gal-15454-Glu	NM_000024.5	356.03310371406263	1.459671121630784	0.2227612716684176	6.552625196912681	5.653428551724638e-11	4.298624780936341e-9	not_sig
15454-Gal-15454-Glu	NM_001619.3	1526.2254454946212	0.2667321671228751	0.3070701357188793	0.8686359762678669	0.3850462702252506	1	not_sig
15454-Gal-15454-Glu	NM_005160.3	566.5679884586764	-0.01950058162361154	0.42385937716911615	-0.04600719642880754	0.9633045140642535	1	not_sig
15454-Gal-15454-Glu	XM_006724158.1	42.45315068141829	0.07424861674930511	2.861520379371019	0.02594726121280514	0.9792994037244088	1	not_sig
15454-Gal-15454-Glu	NM_001281437.1	152.81827823402318	1.364138210494194	3.284756064777971	0.41529361194326647	NA	NA	not_sig
15454-Gal-15454-Glu	NM_001281438.1	63.1628786043707	-1.164058248613429	1.9010935732025005	-0.612309812111198	0.5403327989949901	1	not_sig
15454-Gal-15454-Glu	NM_007002.3	1628.8678682799682	0.44610023802545273	0.4515693933870677	0.9878885605585608	0.3232072284975863	0.9788636758460948	not_sig
15454-Gal-15454-Glu	NM_175573.2	80.23556267707966	0.5339076207898438	1.8645249951791765	0.2863504764861232	0.7746097012297903	1	not_sig
15454-Gal-15454-Glu	NM_000026.2	3111.603802696364	-0.10558994726892956	0.2059668419004516	-0.5126550773641689	0.6081926187082891	1	not_sig
15454-Gal-15454-Glu	NM_001123378.1	93.7615677964289	-0.404146593606298	0.8612267556384466	-0.4692685067670652	0.6388777231829944	1	not_sig
15454-Gal-15454-Glu	NM_001126.3	1944.1088921433811	-0.2739106919754967	0.12579373825096232	-2.1774588766019227	0.02944634690207462	0.27257075023702987	not_sig
15454-Gal-15454-Glu	NM_152328.3	50.71765285365348	-0.4107945904237009	0.4708387102820462	-0.87247412214179	0.3829497795150001	1	not_sig
15454-Gal-15454-Glu	NM_199165.1	2.046623406593605	4.625182789345505	10.2059566361913	0.4531846405210232	0.6504157915187746	NA	NA
15454-Gal-15454-Glu	XM_006720026.1	4.98259006543335	0.02608692258343914	3.378148985716162	0.0077222534274665	0.9938385944530644	NA	not_sig
15454-Gal-15454-Glu	NM_001143948.1	12.474984384875432	0	5.136407124105819	0	1	1	not_sig
15454-Gal-15454-Glu	NM_032744.3	61.93678054971581	-0.14671305359593165	0.9977353032518944	-0.14704606834874273	0.8830956582250418	1	not_sig
15454-Gal-15454-Glu	NM_001129.4	5819.7561515739135	0.5004015528084923	0.31974183748448054	1.5650174426509966	0.11757881949035896	0.6328610373809966	not_sig
15454-Gal-15454-Glu	NM_001114176.1	130.20585599044557	0.8734935164022773	2.1400978188066695	0.408155883682617	0.6831592344122919	1	not_sig
15454-Gal-15454-Glu	NM_001267043.1	366.82822198016504	-1.8829185619166164	0.824122593355848	-2.284755420002896	0.02232717299791446	0.2256711542676559	not_sig
15454-Gal-15454-Glu	NM_153207.4	504.5273698765343	-0.4099693860273208	0.33077418370672224	-1.2394237707221318	0.21518860285142655	0.8356830444122808	not_sig
15454-Gal-15454-Glu	XM_006719031.1	58.66164110627833	-0.13735208736923327	1.5177070619697843	-0.09049973529870008	0.9278901042923756	1	not_sig
15454-Gal-15454-Glu	XM_006719032.1	13.037790269736108	-1.0439583746541452	0.6537404903356491	-1.5969002839615258	0.11028793650317947	0.6132082585394019	not_sig
15454-Gal-15454-Glu	NM_022767.3	2214.897963380466	0.08810994447548587	0.17983577400215758	0.4899467025644673	0.6241716139112543	1	not_sig
15454-Gal-15454-Glu	XM_005254966.1	16.947945039903832	5.907192013825132	3.118741190327244	1.8940949740062596	0.0582124047388535	0.4247628311510236	not_sig
15454-Gal-15454-Glu	XM_005254967.1	63.04311101000442	6.600092447908916	1.6412057132226237	4.02149005132889	5.783115094816057e-5	0.00174754545039351	sig
15454-Gal-15454-Glu	XM_006720645.1	3.604759447492356	1.0956555312461806	1.4544652522552777	0.7533047142565072	0.451266826575033	NA	not_sig
15454-Gal-15454-Glu	NM_001130.5	4898.545673424627	0.4379888812518287	0.26135649234756153	1.675829352153131	0.09377162301236626	0.56402661855056	not_sig
15454-Gal-15454-Glu	NM_198969.1	160.2913668241386	1.4437214579547262	0.9632958301421052	1.498731140299599	0.13394339474914915	0.6751658118016195	not_sig
15454-Gal-15454-Glu	NM_198970.1	499.86374315147754	0.03697676129693315	1.034238676893076	0.03575263826722655	0.9714795980874028	1	not_sig
15454-Gal-15454-Glu	XM_006722664.1	27.147237085783953	1.0340505086585927	2.845799317349198	0.36336030525925805	0.7163357500732601	1	not_sig
15454-Gal-15454-Glu	NM_001134647.1	19.633403376620137	0.02230503104233838	2.6586184624957907	0.00838970742022133	0.9933060605077768	1	not_sig
15454-Gal-15454-Glu	NM_198595.2	1967.1953910971397	0.05865615303789992	0.3935056566914442	0.14906050787446087	0.8815058878308778	1	not_sig
15454-Gal-15454-Glu	XM_006713908.1	6.034549607003596	2.268391601604505	10.143289128520276	0.22363471777871155	0.8230415468861818	1	not_sig
15454-Gal-15454-Glu	XM_006713909.1	3239.9198325396037	-0.30543070865916466	0.2124108661431724	-1.4379241241514151	0.15045558397841832	0.7154353951655997	not_sig
15454-Gal-15454-Glu	XM_006713910.1	162.33709167606003	-0.3602587797416611	1.091485060850094	-0.33006295061984314	0.7413523970392479	1	not_sig
15454-Gal-15454-Glu	rna20466	1.403067141253031	-1.5165437766425207	2.3567736126569674	-0.643483009355662	0.5199107360733064	NA	NA
15454-Gal-15454-Glu	NM_001146337.1	6.821812344192722	0	6.165136515548349	0	1	1	not_sig
15454-Gal-15454-Glu	NM_152406.2	605.5501296045603	0.5329741490218316	0.7839327707733975	0.6798722656995447	0.4965853439667854	1	not_sig
15454-Gal-15454-Glu	XM_005268373.1	147.57039784187538	0	2.3669727329063184	0	1	1	not_sig
15454-Gal-15454-Glu	NM_001001936.2	72.66522193541023	-1.496920775621	2.4483270764287832	-0.6114055552595783	0.5409311258359493	1	not_sig
15454-Gal-15454-Glu	NM_001287824.1	0.5252283004969269	0	10.268637118748988	0	1	NA	not_sig
15454-Gal-15454-Glu	NM_032550.3	45.0156374915864	0.9420201426352888	2.783632978482358	0.3384139180406175	0.735051287144592	1	not_sig
15454-Gal-15454-Glu	XM_005270242.2	1.0630599209907192	0	10.26863711874899	0	1	NA	not_sig
15454-Gal-15454-Glu	XM_006718038.1	6.179287447818479	2.8145468860569696	3.2199499173331616	0.874096479235939	0.3820657146998491	1	not_sig
15454-Gal-15454-Glu	XM_006718039.1	10.017512064085718	2.0585092615504683	2.1947398008641588	0.9379286149273592	0.3482810966091929	1	not_sig
15454-Gal-15454-Glu	XM_006718042.1	11.080586919239964	0.5392284210366576	2.871498606328275	0.18778641224073503	0.8510440877373449	1	not_sig
15454-Gal-15454-Glu	NM_001166693.1	536.9559648870245	0.15808320197511647	1.6927255501951808	0.09338974174336093	0.9255939398045528	1	not_sig
15454-Gal-15454-Glu	NM_005935.2	91.91932729640529	-0.12499023673294918	1.6544707465666504	-0.07554696085882952	0.9397795349005452	1	not_sig
15454-Gal-15454-Glu	XM_005263007.1	529.4552262234388	1.6771587737267406	1.0225491199182943	1.6401742870413425	0.10096893398344615	0.5864180858569362	not_sig
15454-Gal-15454-Glu	XM_005263008.2	33.21103705951902	3.668435234645635	10.134356454477516	0.361980087351759	0.7173669108480056	1	not_sig
15454-Gal-15454-Glu	XM_005263009.1	265.35115750931897	0.5294557115753643	0.5183500061079828	1.0214251091666198	0.3070530741308693	0.962054444186344	not_sig
15454-Gal-15454-Glu	XM_005263011.1	328.99483959454966	-0.8200795183931914	2.047627948173855	-0.4005022099471569	0.6887866560902847	1	not_sig
15454-Gal-15454-Glu	XM_005263012.1	636.4922149224531	-0.4521535094288136	0.7395634119429993	-0.6113789597039484	0.5409487285398564	1	not_sig
15454-Gal-15454-Glu	NM_001169122.1	10.913559463284244	0	10.268637118748988	0	1	1	not_sig
15454-Gal-15454-Glu	NM_001169123.1	26.249385459833217	-26.868365579388225	4.60078590310833	-5.839951292068543	5.221608610737307e-9	3.135509027047615e-7	sig
15454-Gal-15454-Glu	NM_001169124.1	11.22032720603738	0	10.268637118748993	0	1	1	not_sig
15454-Gal-15454-Glu	NM_001169125.1	158.88907640124688	3.644570450333973	1.4870928075642722	2.450802284696313	0.01425382232466717	0.16541638504528275	not_sig
15454-Gal-15454-Glu	NM_001170628.1	0.9238380237393816	-3.9494809027131073	10.219043672975744	-0.3864824370168324	0.6991394073514593	NA	NA
15454-Gal-15454-Glu	NM_002025.3	12.926580036383726	0	10.268637118748986	0	1	1	not_sig
15454-Gal-15454-Glu	NM_001025108.1	315.93183816869663	-1.8005747079695351	1.6756147286318817	-1.0745756033307738	0.28256477939497693	0.9332014535595132	not_sig
15454-Gal-15454-Glu	NM_002285.2	284.7325725178187	-1.8188736903766785	1.3698885618775432	-1.327753031154421	0.18425970802162683	0.784577836756087	not_sig
15454-Gal-15454-Glu	XM_005263942.2	2.678112634063956	23.82539098207019	10.202780577673742	2.3351860603771244	0.0195337030257011	NA	NA
15454-Gal-15454-Glu	XM_005263943.2	108.11940768659134	-1.3187161270541237	3.0736240129112997	-0.4290427591386013	0.6678921074524605	1	not_sig
15454-Gal-15454-Glu	XM_005263945.1	83.03757534123034	-0.9691946760763478	2.6269019227526647	-0.3689496999038141	0.7121652174046279	1	not_sig
15454-Gal-15454-Glu	XM_006712523.1	211.01837722917156	-22.356024684711084	2.185263503586925	-10.23035649843397	1.4498467031090219e-24	4.1661300540012487e-22	sig
15454-Gal-15454-Glu	NM_014423.3	5840.3826669410655	-0.17695484858448876	0.5379889254583001	-0.32891912864887524	0.7422168154871014	1	not_sig
15454-Gal-15454-Glu	XM_005271963.2	949.9983520020868	0.5429492262838699	1.112777130904869	0.4879227036615712	0.6256045924250808	1	not_sig
15454-Gal-15454-Glu	XM_005271964.2	556.1360700453939	-0.88486356227792	1.079697013189487	-0.8195480319649882	0.41247380955963914	1	not_sig
15454-Gal-15454-Glu	XM_006714587.1	338.4921564126072	-0.648790226177717	0.7018165020365544	-0.9244442447492128	0.355255067728819	1	not_sig
15454-Gal-15454-Glu	rna66713	11.405056510257232	1.1739972149208229	0.7950028986178465	1.476720672291733	0.13975052845505023	0.689740279428624	not_sig
15454-Gal-15454-Glu	rna66714	191.13284721141	0.5473051607124618	0.4185848457698483	1.307513079471081	0.19103851575087577	0.7965692157695645	not_sig
15454-Gal-15454-Glu	rna66715	310.32736075631357	-0.5297114853991205	0.37189521771905215	-1.4243568084795608	0.1543432104505101	0.7235639366510852	not_sig
15454-Gal-15454-Glu	NM_006796.2	2874.4764529957224	-0.07062193485557927	0.16991377801797045	-0.41563395081539617	0.6776778792922752	1	not_sig
15454-Gal-15454-Glu	NM_001010982.4	214.8345752797545	0.3392883106169071	0.566139625599603	0.5993014713597625	0.5489718668900301	1	not_sig
15454-Gal-15454-Glu	NM_001145526.2	27.183862414565713	-20.54102457604354	4.478749054785188	-4.586330764412239	4.511037409296188e-6	1.7122201797132485e-4	sig
15454-Gal-15454-Glu	XM_006721698.1	25.762918072929207	-1.017440536700276	1.230372078067821	-0.8269372776226089	0.4082726131948475	1	not_sig
15454-Gal-15454-Glu	XM_006721699.1	14.282172087752448	1.58285966243841	1.2484940917378224	1.2678151005385798	0.20486398828422817	0.8194909457047295	not_sig
15454-Gal-15454-Glu	XM_006721700.1	51.505981226956905	0.25130156523490094	0.8224983687276323	0.30553442388421154	0.7599591560923344	1	not_sig
15454-Gal-15454-Glu	rna71382	8.463099799116335	-0.5356446408980907	0.6351183122006107	-0.8433777307445989	0.3990172224643999	1	not_sig
15454-Gal-15454-Glu	NM_001134.2	5.732666369766501	-0.26617200381022116	0.9673551495145146	-0.27515437731820064	0.7831976361541303	1	not_sig
15454-Gal-15454-Glu	NM_001002243.2	528.8994506344094	0.20744046259213392	0.525903006177079	0.39444623848049615	0.693251611759381	1	not_sig
15454-Gal-15454-Glu	NM_017657.4	879.1267761658935	-0.33692228793718226	0.21012179755506155	-1.6034618581106188	0.10883272354520496	0.609287816415596	not_sig
15454-Gal-15454-Glu	NM_203437.3	81.33099046980078	-1.082274271702126	2.332518296926483	-0.4639939044114764	0.642652112854561	1	not_sig
15454-Gal-15454-Glu	XM_005264380.1	128.8446932290734	-0.06911141200534113	1.4904480885664817	-0.04636955324744837	0.9630157033885351	1	not_sig
15454-Gal-15454-Glu	rna10334	40.72089357423803	0.8664170610557502	2.089654251515949	0.4146222086391584	0.678418487685625	1	not_sig
15454-Gal-15454-Glu	rna10335	26.47543119612048	-0.18388487646114304	2.327817661501531	-0.07899453617107205	0.9370369689878006	1	not_sig
15454-Gal-15454-Glu	NM_000027.3	357.51314288148666	-0.2909578437651669	0.17726200530935296	-1.6413999337161678	0.10071442364341116	0.5857377370337715	not_sig
15454-Gal-15454-Glu	NM_001171988.1	9.291271886396506	0.2820012652471961	1.7808375549918412	0.15835316615865508	0.874178516050631	1	not_sig
15454-Gal-15454-Glu	XM_006714123.1	87.48682108519505	-0.3104510519447102	0.4406942402916662	-0.7044590638154092	0.481146934739607	1	not_sig
15454-Gal-15454-Glu	rna23286	19.42970436798812	-0.27128163990001136	1.5118705582598142	-0.17943443532114323	0.8575965946598402	1	not_sig
15454-Gal-15454-Glu	NM_001037131.2	1122.4827765558484	0.548293644312685	0.7591779534403494	0.7222201880705245	0.4701591132855395	1	not_sig
15454-Gal-15454-Glu	NM_001244888.1	14.326313773154853	-3.758505561441128	1.3604787337132835	-2.7626345552515055	0.00573369232032894	0.0867704946363706	not_sig
15454-Gal-15454-Glu	NM_014914.4	1637.8489087168969	-0.4113693551101366	0.2940388531899544	-1.3990306064905804	0.16180380516135418	0.7402835593294695	not_sig
15454-Gal-15454-Glu	XM_005246058.2	45.238629386115925	31.40820822677958	5.325444315579992	5.8977629594008665	3.684627789054862e-9	2.2618688910059197e-7	sig
15454-Gal-15454-Glu	XM_005246059.2	7.612432056240776	0	10.26863711874899	0	1	1	not_sig
15454-Gal-15454-Glu	XM_006712235.1	62.71337937781208	-1.6937325693445962	2.40671155458524	-0.7037538695144899	0.4815860662989111	1	not_sig
15454-Gal-15454-Glu	XM_006712237.1	110.14149515543713	-0.03133486259371177	2.0366026040330363	-0.01538585020546476	0.9877243519923522	1	not_sig
15454-Gal-15454-Glu	XM_006712240.1	92.98895471453226	-0.529597294494602	0.18864629571348865	-2.807355917017005	0.00499500193722818	0.07848235516131956	not_sig
15454-Gal-15454-Glu	XM_006712241.1	111.06666260881347	0.3571838245407556	0.9091868835558116	0.3928607319364495	0.6944223458360899	1	not_sig
15454-Gal-15454-Glu	rna14580	8.77409988373855	-1.3962213333907925	1.1049646259129664	-1.263589168962923	0.20637752313547145	0.8218254062760764	not_sig
15454-Gal-15454-Glu	NM_133447.1	33.823373320749155	0.7821986102261508	0.4421176816832379	1.7692090649895544	0.07685899197733943	0.5042365418240654	not_sig
15454-Gal-15454-Glu	NM_014770.3	106.92483433433767	-4.842583017247151	1.3748302036900997	-3.5223135222440294	4.2779788853945094e-4	0.01033377901155791	sig
15454-Gal-15454-Glu	XM_005268625.1	31.968332605759745	0	2.0858996968218224	0	1	1	not_sig
15454-Gal-15454-Glu	XM_005268626.1	25.079599897103748	3.027415855051579	1.9789749889371735	1.5297898518047872	0.12606875434461193	0.6556527110807165	not_sig
15454-Gal-15454-Glu	rna53801	4.244148725427401	1.9593649472128416	4.7708207805978935	0.41069766342538816	0.6812942404725352	NA	NA
15454-Gal-15454-Glu	rna53804	458.9224264735411	0.7562091215941372	0.4046907962616223	1.8686096362450189	0.06167714412953733	0.4406635794237614	not_sig
15454-Gal-15454-Glu	NM_001042535.2	144.51094585576692	0.9055268359909844	0.56027189778827	1.616227477347415	0.10604514005723896	0.6014047974569943	not_sig
15454-Gal-15454-Glu	NM_001281300.1	276.63023202529354	0.49140155542669894	0.6073784737273477	0.8090532949102988	0.41848449152919354	1	not_sig
15454-Gal-15454-Glu	NM_031946.5	665.8207370654894	0.16785912486467525	0.41133329900701415	0.4080854267570807	0.6832109587774611	1	not_sig
15454-Gal-15454-Glu	XM_005249942.1	1.2448215223437995	0	10.268637118748982	0	1	NA	not_sig
15454-Gal-15454-Glu	XM_005249943.1	47.878771081743366	0.8625776807158365	0.5497763686015932	1.568960999378497	0.11665702684759212	0.630799102226682	not_sig
15454-Gal-15454-Glu	XM_006715849.1	196.7073171660117	32.49260146077795	3.4219929581444415	9.49522744734019	NA	NA	NA
15454-Gal-15454-Glu	NM_133446.2	1.9492946986445647	0	10.268637118748996	0	1	NA	not_sig
15454-Gal-15454-Glu	XM_005271797.2	109.29690149051108	-2.2646979578418898	0.8482990790182859	-2.6696928169045813	0.00759206685367448	0.10688224445218084	not_sig
15454-Gal-15454-Glu	XM_006717619.1	2.5075812087378733	0	10.268637118748993	0	1	NA	not_sig
15454-Gal-15454-Glu	XM_006717620.1	91.51294205655688	-0.1950586696920057	0.43196309531303384	-0.4515632742900203	0.651583632358614	1	not_sig
15454-Gal-15454-Glu	XM_006717621.1	10.55289242238714	0.8823755205390185	2.096729056935628	0.4208343074276899	0.6738760778172147	1	not_sig
15454-Gal-15454-Glu	XM_006717622.1	41.862489415212295	1.5864597883746137	1.6613270374398774	0.9549352732014552	0.3396104305702327	0.997971761149686	not_sig
15454-Gal-15454-Glu	NM_001144000.1	164.5473529522396	-0.12080767055790888	0.1797826167582788	-0.6719652474540245	0.5016058207218633	1	not_sig
15454-Gal-15454-Glu	NM_001077665.2	19.72086078001056	-0.25158337117509794	2.5807569259569716	-0.09748433439999708	0.9223417743114194	1	not_sig
15454-Gal-15454-Glu	XM_005269836.1	115.61828900680388	-0.7604213370446328	0.4368449895146642	-1.7407120495749822	0.08173406508083281	0.5207100299586571	not_sig
15454-Gal-15454-Glu	XM_005269840.2	9.259241349251104	0	10.26863711874899	0	1	1	not_sig
15454-Gal-15454-Glu	XM_005269841.1	42.98434118988876	1.1533301492271848	1.4356742363557664	0.8033369409447175	0.42178001185822706	1	not_sig
15454-Gal-15454-Glu	XM_006717854.1	5.829011636223781	0	10.268637118748986	0	1	1	not_sig
15454-Gal-15454-Glu	XM_006717855.1	19.941603289120486	1.4949264313568222	2.517690893641654	0.5937688519000526	0.5526667248456532	1	not_sig
15454-Gal-15454-Glu	XM_006717856.1	270.10418409800815	-0.36872199038778775	0.3446842255085087	-1.0697385116589435	0.28473702627624836	0.936484435162523	not_sig
15454-Gal-15454-Glu	XM_006717859.1	16.223135626498856	4.377184094910732	5.251776281361718	0.8334673566437192	0.4045812006216052	1	not_sig
15454-Gal-15454-Glu	NM_001077685.2	42.054040464654754	0.9490162799291127	0.9356799045135008	1.014253138654876	0.3104619784566389	0.965748455102548	not_sig
15454-Gal-15454-Glu	NM_001190810.1	159.23804739337962	-0.1463812358484118	0.3465349036714735	-0.4224141184553982	0.6727227744584537	1	not_sig
15454-Gal-15454-Glu	XM_005253138.2	1.109741083974132	0	10.26863711874898	0	1	NA	not_sig
15454-Gal-15454-Glu	XM_005253140.2	2.7212067289976933	0.09896723863791884	5.085197385146093	0.01946182835045951	0.9844726878349688	NA	not_sig
15454-Gal-15454-Glu	XM_005253141.2	3.3486250352135185	-0.7009100340514707	3.1029782961527332	-0.2258829959979104	0.8212924232855273	NA	not_sig
15454-Gal-15454-Glu	XM_006718327.1	1.050331640593868	0	10.26863711874899	0	1	NA	not_sig
15454-Gal-15454-Glu	XM_006718328.1	1.7428586672993325	-3.9392107637889526	10.219196362382815	-0.38547167742948085	0.6998879864397352	NA	NA
15454-Gal-15454-Glu	XM_006718329.1	3.5866773392212683	0.22803454319021904	2.7723949573995705	0.08225182439521861	0.934446463111488	NA	not_sig
15454-Gal-15454-Glu	rna48111	2.892235911346991	-2.8220965003470257	3.9906164591523057	-0.7071830954525008	0.479452702306576	NA	NA
15454-Gal-15454-Glu	rna48112	2.1484577087579444	0	7.092122917548429	0	1	NA	not_sig
15454-Gal-15454-Glu	rna48113	1.4541030866970428	3.2290518898527254	10.214272522070088	0.3161313625493816	0.7519028026233	NA	NA
15454-Gal-15454-Glu	XM_006715962.1	2.218620120353825	3.6511958763480687	2.9436775069084224	1.240351861839211	0.2148452777957335	NA	NA
15454-Gal-15454-Glu	NM_001035507.2	1013.2290129382694	-0.2680000474877294	0.09521277761250498	-2.814748757550489	0.00488153811277671	0.0771134846968754	not_sig
15454-Gal-15454-Glu	NM_021831.5	225.26187366478743	1.3772490534842965	1.0896199427065072	1.2639719589413416	0.20624009179180092	0.8215575284354798	not_sig
15454-Gal-15454-Glu	XM_005264477.1	43.37396433765792	-0.22137425628328752	2.6661562331229947	-0.08303123932988031	0.9338266999761384	1	not_sig
15454-Gal-15454-Glu	XM_006712058.1	7.453088449555578	0	6.6835108701648895	0	1	1	not_sig
15454-Gal-15454-Glu	XM_006712059.1	6.230305177896167	4.204874077496986	3.43898489379761	1.2227079232248728	0.2214400333088161	0.8478481064976763	not_sig
15454-Gal-15454-Glu	rna9452	187.1794584332812	-0.9596166568977136	0.8889231006552946	-1.0795271899113716	0.2803527795757737	0.9307674507379012	not_sig
15454-Gal-15454-Glu	NM_001136.4	5.215989241135093	2.746284618321986	3.239331510354905	0.8477936295013843	0.3965529115343645	NA	NA
15454-Gal-15454-Glu	NM_001206929.1	1.3133868242510631	-3.672795052106222	10.222961727715177	-0.35926917755634485	0.7193937299405482	NA	NA
15454-Gal-15454-Glu	NM_001206932.1	1.237253514855132	-5.534250592441929	10.206953984049296	-0.5422039328374032	0.5876780263107881	NA	NA
15454-Gal-15454-Glu	NM_001206940.1	2.3923893647630785	4.503458853259701	5.267740504682069	0.8549128130470627	0.3925994166807173	NA	NA
15454-Gal-15454-Glu	rna28635	25.739727673022557	-1.28546090309524	0.9921396610906552	-1.2956451127879898	0.195097779214293	0.8033762676876447	not_sig
15454-Gal-15454-Glu	NM_001135188.1	491.2389455233681	-0.16791362684500116	0.620429708388876	-0.27064085515994574	0.7866672701869137	1	not_sig
15454-Gal-15454-Glu	NM_001135189.1	18.784753532153417	0	3.396133169822769	0	1	1	not_sig
15454-Gal-15454-Glu	NM_004504.4	3081.0729477424534	-0.14239771870982543	0.24954979415201767	-0.5706184579061658	0.5682583038210267	1	not_sig
15454-Gal-15454-Glu	XM_005246516.1	2.94245129193757	4.401365740091942	10.20682165420038	0.43121805094739385	0.6663098300162775	NA	NA
15454-Gal-15454-Glu	XM_006712479.1	0.7046595816763801	0	10.26863711874898	0	1	NA	not_sig
15454-Gal-15454-Glu	XM_006712480.1	11.55893486797771	1.5208333890220302	2.8368230662467595	0.5361044215683706	0.5918863844567355	1	not_sig
15454-Gal-15454-Glu	XM_006712481.1	12.331355729593264	-0.5654503529836536	1.2845862428874326	-0.4401809190425868	0.6598060783447846	1	not_sig
15454-Gal-15454-Glu	NM_006076.4	121.21110386842544	1.167423394505075	0.3302872797584165	3.534569649061171	4.084397769216728e-4	0.00994825911152226	not_sig
15454-Gal-15454-Glu	XM_005250306.1	57.978832281225365	2.567457096921182	2.8353491025284097	0.9055171000395202	0.3651915048842156	1	not_sig
15454-Gal-15454-Glu	XM_006715958.1	178.6796930660551	0.17535881605462933	0.6541219418392181	0.26808276077938414	0.7886356152129861	1	not_sig
15454-Gal-15454-Glu	NM_018046.4	1561.196182333723	-0.1924835691067763	0.164695472472168	-1.168724107697036	0.24251480575443923	0.8784925345650754	not_sig
15454-Gal-15454-Glu	NM_018238.3	449.70533520724496	-0.15115288072859254	0.453287145772139	-0.333459446486433	0.7387874963869097	1	not_sig
15454-Gal-15454-Glu	XM_005250021.1	334.17185589483483	0.2180871575787364	0.6819437231408573	0.31980228012699213	0.7491182190290764	1	not_sig
15454-Gal-15454-Glu	XM_005250023.2	47.43461672179336	-0.16262923583531913	1.4228719466099569	-0.11429646653923362	0.90900278343816	1	not_sig
15454-Gal-15454-Glu	NM_000028.2	39.09345648464002	0	5.347827243517428	0	1	1	not_sig
15454-Gal-15454-Glu	NM_000642.2	980.3226614019386	-0.2981680557086474	0.39022940989482335	-0.7640840186520313	0.4448171753353043	1	not_sig
15454-Gal-15454-Glu	NM_000643.2	40.2679568570692	26.856223888822495	10.201212087078844	2.632650283081496	0.00847215324728892	0.11579186279443213	not_sig
15454-Gal-15454-Glu	NM_000645.2	15.37695943977794	-0.5649691789085693	5.716617318938873	-0.09882928091703012	0.921273819486112	1	not_sig
15454-Gal-15454-Glu	NM_000646.2	21.044531302463767	-1.8265377004526715	4.23439472035305	-0.43135744801334464	0.6662084850164816	1	not_sig
15454-Gal-15454-Glu	XM_005270557.1	614.1881426910804	1.318801821937176	0.9558225997039363	1.3797558483610572	0.16766183094782297	0.7520537098193959	not_sig
15454-Gal-15454-Glu	NM_024758.4	25.854337952577456	1.0123759022199563	0.2468082160014098	4.101872776448308	4.0981960055167146e-5	0.00128934442091573	not_sig
15454-Gal-15454-Glu	NM_001004320.1	2.015885937386581	0	10.268637118748988	0	1	NA	not_sig
15454-Gal-15454-Glu	XM_006715731.1	2.9313158640725203	-2.812483843287454	2.7026385223267515	-1.0406437339116053	0.2980409258540625	NA	NA
15454-Gal-15454-Glu	NM_012199.2	1158.5799580210123	-0.08612062464684916	0.17903810053061367	-0.4810184222889665	0.6305034056270415	1	not_sig
15454-Gal-15454-Glu	XM_006710575.1	1000.0020816723415	-0.17157003678907093	0.13844845733096603	-1.2392340087901923	0.2152588493803315	0.835715380697218	not_sig
15454-Gal-15454-Glu	NM_001164623.1	21.81362135627695	0	2.4209399206659965	0	1	1	not_sig
15454-Gal-15454-Glu	NM_012154.3	1768.381679543476	0.08336679144301659	0.26718113317635334	0.312023496763861	0.7550226663319415	1	not_sig
15454-Gal-15454-Glu	NM_024852.3	138.92534425002347	0.4356997853650328	2.026922852091548	0.21495627468773243	0.8298014093751829	1	not_sig
15454-Gal-15454-Glu	NM_177422.2	7.976271742006005	5.286335226347189	2.8922433893746313	1.8277629212561584	0.06758514025738725	0.46593358836848753	not_sig
15454-Gal-15454-Glu	XM_005270575.1	438.0280353966166	-0.6386221621107576	0.652801359141139	-0.978279461536299	0.327936125087954	0.9852387573360866	not_sig
15454-Gal-15454-Glu	XM_005270576.1	53.92195768579595	0	2.2446316487059725	0	1	1	not_sig
15454-Gal-15454-Glu	XM_006710404.1	29.99054862875279	-0.33581220183162297	3.985694342383293	-0.08425437903269324	0.9328541836292756	1	not_sig
15454-Gal-15454-Glu	NM_017629.3	15.815077293975538	0	6.362776705686567	0	1	1	not_sig
15454-Gal-15454-Glu	XM_005270578.1	161.22864688542603	-0.4228302080154023	1.9836536973176353	-0.21315727064011616	0.8312042954162161	1	not_sig
15454-Gal-15454-Glu	XM_005270579.1	23.64105808158155	-0.24307893813113168	3.0710297281619137	-0.07915225824812198	0.936911517789674	1	not_sig
15454-Gal-15454-Glu	rna1979	297.48197521701894	0.02717101481756916	0.4458346303044108	0.06094415500881371	0.9514036841663168	1	not_sig
15454-Gal-15454-Glu	rna1980	253.98241221026404	1.047105250730037	0.4233044038700384	2.47364601255487	0.01337421401545733	0.15766962900981385	not_sig
15454-Gal-15454-Glu	NM_006411.3	795.7853385633694	0.8515224838274508	0.36255404231335103	2.348677395497056	0.01884022228752113	0.20078232798701137	not_sig
15454-Gal-15454-Glu	NM_032741.4	1036.8112637589118	1.080420075264619	1.9652894382948864	0.549751122766938	0.5824900870939742	1	not_sig
15454-Gal-15454-Glu	XM_005248805.2	114.1841864152056	0.702956076793808	0.3286099294052388	2.139180876445547	0.03242102234888597	0.29163354038354544	not_sig
15454-Gal-15454-Glu	XM_005248806.1	1047.4059187180158	-1.2290859499068538	1.4370104839119675	-0.8553075733733815	0.3923808959830372	1	not_sig
15454-Gal-15454-Glu	NM_001012727.1	98.32525277826574	2.524197660752549	1.3432518169125884	1.8791693627143704	0.06022137151944497	0.4343468739186578	not_sig
15454-Gal-15454-Glu	NM_006412.3	312.404253735168	0.7952956279151248	0.31636549546016846	2.51385071800681	0.01194209716375699	0.146310213695017	not_sig
15454-Gal-15454-Glu	NM_001037553.1	1046.6803093649407	-1.3141760629058703	1.5549303210128549	-0.8451671725391776	0.39801750807625513	1	not_sig
15454-Gal-15454-Glu	NM_020132.4	807.5616761199661	2.326387630047693	1.5187489285502225	1.5317789440473428	0.12557699370834097	0.6541847660228312	not_sig
15454-Gal-15454-Glu	XM_005261159.2	3.788568427884562	3.232169053607549	5.77960303076164	0.5592372065009474	0.5759998438100443	NA	NA
15454-Gal-15454-Glu	XM_005261160.2	160.5095915197332	2.0649854142520825	3.592551398297491	0.5747963453579755	0.5654290387119707	1	not_sig
15454-Gal-15454-Glu	XM_006724029.1	148.3298384378416	0	4.536768005457741	0	1	1	not_sig
15454-Gal-15454-Glu	XM_006724030.1	52.098330845778136	0	10.26863711874899	0	1	1	not_sig
15454-Gal-15454-Glu	XM_006724031.1	58.87523341433404	0.9155867260285684	1.3624235369673243	0.6720279716149143	0.5015658892157098	1	not_sig
15454-Gal-15454-Glu	XM_006724032.1	14.97588143132185	-0.3288854145519569	2.3326989696047984	-0.14098922271469777	0.8878784563236624	1	not_sig
15454-Gal-15454-Glu	NM_020133.2	357.3430663269738	0.5741711841542514	1.3115889407770849	0.4377676315371102	0.6615547372816581	1	not_sig
15454-Gal-15454-Glu	XM_005267052.1	7.931171271233309	4.518787182235576	6.326664019560434	0.7142448481956108	0.4750757890991501	1	not_sig
15454-Gal-15454-Glu	XM_005267053.1	52.79288748893026	-27.264136228016618	3.5501049795421986	-7.679811268998711	1.5932313793514085e-14	1.7989987270105172e-12	sig
15454-Gal-15454-Glu	XM_005267054.2	123.07644118887389	3.4690780956457723	2.6919304726469413	1.2886952805414291	0.19750404386744852	0.8071834511514925	not_sig
15454-Gal-15454-Glu	XM_005267055.1	41.33551909568967	-0.4626039846669045	2.344576899290116	-0.1973080877863167	0.8435864506174936	1	not_sig
15454-Gal-15454-Glu	XM_006715512.1	17.20183865988697	0	8.690874151584653	0	1	1	not_sig
15454-Gal-15454-Glu	XM_006715513.1	5.435489607959589	-6.344536586278955	10.204325509740796	-0.6217497256651229	0.5341064488920775	NA	NA
15454-Gal-15454-Glu	XM_006715514.1	56.79045044004938	24.182905192066677	3.2528542819401505	7.4343647443201455	1.0507167601742625e-13	1.0936351885154291e-11	sig
15454-Gal-15454-Glu	XM_006715515.1	37.2417365299509	0	3.9218901184266057	0	1	1	not_sig
15454-Gal-15454-Glu	rna31524	40.42799133278597	0.5477613794428187	0.4895705646428294	1.1188609344649691	0.26319947118044235	0.9081205768802622	not_sig
15454-Gal-15454-Glu	NM_018361.3	2347.5897119520946	-0.41058463646978194	0.2575784860841507	-1.5940175855201053	0.11093209619854882	0.6152512747047988	not_sig
15454-Gal-15454-Glu	NM_178819.3	3077.05963431352	0.00874370793422957	0.24863630410401324	0.03516665824702645	0.9719468486421118	1	not_sig
15454-Gal-15454-Glu	XM_005273403.2	241.62922924098223	0.5963234679419742	0.4473504375079098	1.333011925201102	0.182527890387036	0.781323462799122	not_sig
15454-Gal-15454-Glu	NM_001256421.1	813.4859259498307	-0.9717603871610132	0.9679145970867408	-1.0039732741771303	0.3153914957596552	0.9711853266664082	not_sig
15454-Gal-15454-Glu	NM_032717.4	286.61764296446614	0	2.348660717776052	0	1	1	not_sig
15454-Gal-15454-Glu	XM_005263314.1	7.106680096490221	-0.2715665429865403	10.154653933663278	-0.02674306232005417	0.9786646666376412	1	not_sig
15454-Gal-15454-Glu	NM_003659.3	2823.688852892917	-0.22936939847425727	0.24268523936172803	-0.945131228736894	0.34459188383722783	1	not_sig
15454-Gal-15454-Glu	NM_006408.3	5.706341415197871	0	1.7029163326691596	0	1	1	not_sig
15454-Gal-15454-Glu	NM_198576.3	966.8797373711632	1.2214965756905278	0.4420559044341811	2.763217419873643	0.00572346273867336	0.08672777345648101	not_sig
15454-Gal-15454-Glu	XM_006710635.1	7.511233135100077	-0.34353583177383473	1.4631858500389734	-0.23478619053395325	0.8143746865392926	1	not_sig
15454-Gal-15454-Glu	XM_006710636.1	661.7333505313487	0.4108722557784473	0.6184276726087795	0.6643820675831354	0.5064458071782968	1	not_sig
15454-Gal-15454-Glu	XM_006710637.1	60.02073492417509	0	10.26863711874899	0	1	1	not_sig
15454-Gal-15454-Glu	NM_000029.3	26.375675379153908	0.4720848221370908	0.27116639356951805	1.740941478487687	0.08169383709278058	0.5205245465585168	not_sig
15454-Gal-15454-Glu	NM_001286717.1	21.250893498236252	0	10.26863711874899	0	1	1	not_sig
15454-Gal-15454-Glu	NM_015239.2	199.17179902689313	-0.9314373842198348	1.015990755989482	-0.9167774201968008	0.35925928707742516	1	not_sig
15454-Gal-15454-Glu	XM_005251847.2	667.209999641036	0.2510658053469785	0.4266776502497346	0.5884203337110101	0.5562501927201758	1	not_sig
15454-Gal-15454-Glu	XM_005251848.2	14.887271236127376	0	4.512302722457956	0	1	1	not_sig
15454-Gal-15454-Glu	XM_005251849.2	56.308875086582496	-1.1081400960398682	1.91976574495674	-0.577226726203951	0.5637863049040872	1	not_sig
15454-Gal-15454-Glu	NM_000685.4	104.26841161562874	-1.853676545643762	1.823375733550665	-1.0166179748559514	0.3093351998965314	0.9645242407965796	not_sig
15454-Gal-15454-Glu	NM_004835.4	6.078472164955476	4.377695477714895	10.20691294681037	0.4288951517983616	0.6679995286041498	1	not_sig
15454-Gal-15454-Glu	NM_009585.3	143.03204651378925	-0.4851128562385212	2.672734081110107	-0.18150434780142136	0.8559717207800603	1	not_sig
15454-Gal-15454-Glu	NM_031850.3	8.555680536710938	0	6.14744798156553	0	1	1	not_sig
15454-Gal-15454-Glu	NM_032049.3	389.6676795442725	0.6920480523242183	1.4076449466306815	0.491635375796073	0.6229771305172512	1	not_sig
15454-Gal-15454-Glu	NM_001040194.1	117.95662959269669	1.0497702313507185	0.752929217093469	1.394248234121056	0.1632426569881841	0.743295183772931	not_sig
15454-Gal-15454-Glu	NM_001040195.1	13.111344312581643	17.013440020123657	3.5486955429521907	4.794279986603198	1.6326012706445648e-6	6.761076774045103e-5	sig
15454-Gal-15454-Glu	NM_001040196.1	11.321756932924227	-36.55230210316961	4.009074103024154	-9.11739248610975	7.695347772386905e-20	1.4711620365839096e-17	sig
15454-Gal-15454-Glu	NM_001040197.1	18.29225295635857	1.350199968538217	2.088456144378567	0.646506258784753	0.5179515451205716	1	not_sig
15454-Gal-15454-Glu	NM_020350.4	460.6217603393753	0.8006510928560273	0.34162502239941345	2.3436547101632974	0.01909584071251762	0.20253871994857345	not_sig
15454-Gal-15454-Glu	NM_015446.4	2801.7049746587	0.05791302728229728	0.5586988923686516	0.10365695739393732	0.9174415856014912	1	not_sig
15454-Gal-15454-Glu	XM_006711758.1	120.34250129815092	-47.56373439760259	3.429458273476367	-13.869168423906284	9.739942554772975e-44	1.232971430757991e-40	sig
15454-Gal-15454-Glu	XM_006711759.1	814.157564868696	-0.6898352747572508	0.6170945042933418	-1.1178762247238083	0.2636198605853576	0.9091022699232056	not_sig
15454-Gal-15454-Glu	rna8741	127.0941892838473	22.527624890679352	2.129191458027876	10.580365990921806	3.675197948182256e-26	1.2384095071723775e-23	sig
15454-Gal-15454-Glu	rna12570	35.831280499302906	-1.0786896295745283	0.454795386055138	-2.3718130452707613	0.01770104475512864	0.1927200219062565	not_sig
15454-Gal-15454-Glu	NM_000687.2	7585.724504464198	-0.04662782586138282	0.21714272680877147	-0.2147335374601149	0.8299750733414637	1	not_sig
15454-Gal-15454-Glu	XM_005260316.2	60.416344209743606	-0.6174978643298676	0.9236823824713726	-0.6685175294539144	0.5038032961705108	1	not_sig
15454-Gal-15454-Glu	XM_005260317.1	9.932087554972185	0.36303184687481904	2.2723991829381345	0.15975707507755363	0.8730724388165827	1	not_sig
15454-Gal-15454-Glu	NM_001242673.1	8.831287093832508	-1.934385575314302	2.2553324733154714	-0.8576941972864167	0.39106134504606455	1	not_sig
15454-Gal-15454-Glu	NM_001242674.1	1545.8636942070991	-0.15897822613987544	0.5756898287815573	-0.2761525706930615	0.7824308843085139	1	not_sig
15454-Gal-15454-Glu	NM_001242675.1	68.74122261114653	-1.5441786977410168	1.0613777143412126	-1.4548814026112036	0.14570209721666658	0.7041992394421864	not_sig
15454-Gal-15454-Glu	NM_001242676.1	3.443981823321468	0	10.26863711874899	0	1	NA	not_sig
15454-Gal-15454-Glu	NM_006621.5	3793.490158167522	-0.2134423259396024	0.39789215411361545	-0.5364326080143198	0.5916596003339973	1	not_sig
15454-Gal-15454-Glu	NM_001130720.2	489.55217906531254	0.15854307772426263	0.6155550861431389	0.2575611530036089	0.7967456137588496	1	not_sig
15454-Gal-15454-Glu	NM_001130722.2	715.5608774435906	0.09583442626799932	0.6653252054514263	0.14404147848716362	0.8854677160465433	1	not_sig
15454-Gal-15454-Glu	NM_001130723.2	20.86910293177967	-21.491833789860653	5.314921004355502	-4.043678875424188	5.261897717881827e-5	0.00161188204911804	sig
15454-Gal-15454-Glu	NM_015328.3	103.90678747354028	2.0805312102954763	2.0740467400215334	1.00312648222859	0.31579983875645457	0.9715060899423325	not_sig
15454-Gal-15454-Glu	NM_001029882.2	13.024226556163224	-1.1066595070609035	6.453783517735671	-0.1714745318028855	0.8638506545149722	1	not_sig
15454-Gal-15454-Glu	XM_005245848.1	66.50213763853124	-0.8371734779254759	2.1333292057353064	-0.3924258270475994	0.6947436061139655	1	not_sig
15454-Gal-15454-Glu	XM_005245849.1	55.41185617258046	-0.17666270071374526	2.2137740828700743	-0.07980159406542006	0.9363950564888576	1	not_sig
15454-Gal-15454-Glu	XM_005245850.1	23.368728722503604	7.232373913393164	4.397112187660075	1.6448008612766083	0.10001088451566546	0.5837873640260143	not_sig
15454-Gal-15454-Glu	XM_005245851.1	144.6017892437327	0.464024535447085	2.0509918776372222	0.2262439654230368	0.82101167750805	1	not_sig
15454-Gal-15454-Glu	XM_005245852.1	49.62790944692263	2.0069443424262663	2.246756411519822	0.8932629866486796	0.3717163544264507	1	not_sig
15454-Gal-15454-Glu	XM_005245853.1	2.7146822934297044	-0.7438916398105553	10.160694327071	-0.073212677782129	0.9416368780517826	NA	not_sig
15454-Gal-15454-Glu	NM_001134830.1	378.6260918051982	-0.18292498225075493	0.6384770727654564	-0.28650203751004877	0.7744936331413566	1	not_sig
15454-Gal-15454-Glu	NM_001134831.1	401.7596384698237	-0.1093449640793419	0.7019458809028272	-0.15577406614125985	0.876211113272407	1	not_sig
15454-Gal-15454-Glu	NM_001134832.1	146.2958184446227	-0.2679879455581828	0.9891127832375616	-0.27093770306051984	0.7864389463141788	1	not_sig
15454-Gal-15454-Glu	NM_017651.4	40.693438045538706	34.452685800148465	4.840248624759099	7.11795787181556	1.0953783815047942e-12	1.0281629786156624e-10	sig
15454-Gal-15454-Glu	XM_005267039.2	130.14947098662606	-0.0944337654095851	0.6050452637818631	-0.1560771913481688	0.8759721766861999	1	not_sig
15454-Gal-15454-Glu	XM_006715507.1	5.5768951721162905	-1.6180503997783646	3.778391033450138	-0.42823794187889674	0.6684778952450781	NA	NA
15454-Gal-15454-Glu	rna30943	19.04990548622637	-1.3195765476245085	1.7170298790728855	-0.7685227634693328	0.44217667214182627	1	not_sig
15454-Gal-15454-Glu	NM_024060.3	53.95182782262059	-0.10199834535057412	0.24099632348147432	-0.42323610533591755	0.6721230066939667	1	not_sig
15454-Gal-15454-Glu	XM_005274240.1	1583.4057535265415	0.31628716301845156	1.6072080787596608	0.19679291511684133	0.8439895956227131	1	not_sig
15454-Gal-15454-Glu	XM_005274241.1	28647.209958340052	-0.3736964402550876	0.9778480888105012	-0.3821620602742792	0.702341161389336	1	not_sig
15454-Gal-15454-Glu	XM_005274242.1	1049.9416415944354	-0.10463552838690986	0.8661634350010843	-0.12080344673840784	0.90384671999933	1	not_sig
15454-Gal-15454-Glu	XM_005274243.1	733.6256581402392	-0.14469540159316333	0.8966188662449637	-0.16137893930243416	0.8717949532538505	1	not_sig
15454-Gal-15454-Glu	XM_005274244.1	2661.322808432153	-0.3026942922381736	0.6265207124546529	-0.4831353317151225	0.62899964861168	1	not_sig
15454-Gal-15454-Glu	XM_005274245.1	1471.1637689830989	1.5728728321869234	2.255300455034871	0.6974116591319554	0.4855452071209867	1	not_sig
15454-Gal-15454-Glu	XM_006718686.1	3657.646735182887	1.3238725099645918	0.6732874691144384	1.966281225619504	0.04926613428282997	0.38356502618670046	not_sig
15454-Gal-15454-Glu	XM_006718687.1	5711.06009102159	0.5770650937206201	0.5563661488712559	1.0372038178299627	0.2996408791786155	0.953731752483158	not_sig
15454-Gal-15454-Glu	XM_006718688.1	8279.81364245833	-0.22412038750616772	0.1522200750548161	-1.4723444816687912	0.14092787715876626	0.6926316799960435	not_sig
15454-Gal-15454-Glu	NM_138420.2	199.30674288567985	21.07606497948909	2.9518773871981576	7.139884966392157	9.340905740028534e-13	8.820752884101944e-11	sig
15454-Gal-15454-Glu	XM_005267299.1	5570.188940159089	0.7969442197741778	0.2121546757962821	3.7564301459913607	1.7235435098466255e-4	0.0046989133244584504	not_sig
15454-Gal-15454-Glu	NM_001621.4	2580.843941533096	-0.38199050886245933	0.3921517555124265	-0.9740884835854186	0.3300126071523556	0.9870129834833168	not_sig
15454-Gal-15454-Glu	NM_001242412.1	1669.9464374377494	0.7544483424723943	0.13409387736561812	5.626269873719351	1.8414817201514496e-8	1.026801438195876e-6	not_sig
15454-Gal-15454-Glu	NM_020731.4	9.704818287754216	-1.794776370350679	10.13707555784375	-0.1770507046247611	0.8594685621118177	1	not_sig
15454-Gal-15454-Glu	NM_012111.2	4354.939946900093	0.00746464064625223	0.07663325715271772	0.09740732579559304	0.922402927252878	1	not_sig
15454-Gal-15454-Glu	NM_152392.3	681.4538300668553	-0.20871397133710737	0.1618681422356188	-1.289407343869424	0.1972565096388402	0.8066265408122925	not_sig
15454-Gal-15454-Glu	XM_006711943.1	136.0194641591318	0.03929728159110202	0.4363494060643721	0.09005920724297886	0.9282401653472764	1	not_sig
15454-Gal-15454-Glu	XM_006711944.1	16.495749897857248	-1.2248771658756237	1.7007397758194982	-0.7202025749561946	0.4714002787435894	1	not_sig
15454-Gal-15454-Glu	XM_006711945.1	198.9106435964351	0.12858725807802174	0.27129402695497523	0.4739774757347034	0.6355159694329601	1	not_sig
15454-Gal-15454-Glu	NM_022831.2	3767.257332106696	-0.0196900155184295	0.14480937522065976	-0.13597196651408763	0.8918434425915652	1	not_sig
15454-Gal-15454-Glu	NM_001185095.1	5.097729621333145	-2.935489976542053	10.237573744029715	-0.28673688218890275	0.774313794926127	NA	NA
15454-Gal-15454-Glu	NM_001185096.1	8.44192443716695	-0.5806587036122909	3.526860504598795	-0.16463897646508843	0.8692281510358089	1	not_sig
15454-Gal-15454-Glu	NM_031426.3	723.2506740232096	3.3271429285802503	1.3795954137913595	2.411680189220623	0.01587920327040944	0.17891511252813022	not_sig
15454-Gal-15454-Glu	rna41918	21.598192894268635	0	10.268637118748988	0	1	1	not_sig
15454-Gal-15454-Glu	NM_001130846.2	2.8493813311936185	4.323947618922285	2.055099593537404	2.1040087947657837	0.03537767984357039	NA	NA
15454-Gal-15454-Glu	NM_001130847.3	1.3556477233343962	2.6193267176191313	10.221314764887788	0.2562612323237545	0.7977491300748801	NA	NA
15454-Gal-15454-Glu	NM_004208.3	1339.173901653159	0.05470646790111486	0.3935905536481384	0.13899334573466737	0.889455407342103	1	not_sig
15454-Gal-15454-Glu	NM_145812.2	2.274493889615726	0	10.268637118748986	0	1	NA	not_sig
15454-Gal-15454-Glu	NM_145813.2	48.39531846287093	0	8.400184566011127	0	1	1	not_sig
15454-Gal-15454-Glu	NM_001198696.1	151.17249695432076	2.719342729865728	2.7081903287587163	1.0041180270782974	0.31532172723499624	0.9711853266664082	not_sig
15454-Gal-15454-Glu	NM_032797.5	586.188983532761	-0.03888656752115974	0.8306113812029005	-0.0468168007339892	0.9626592386661442	1	not_sig
15454-Gal-15454-Glu	NM_001018060.2	2.0661210720331975	1.8139772168679027	10.236576946419415	0.17720544927886284	0.8593470154989572	NA	NA
15454-Gal-15454-Glu	rna82269	1.8430051615326404	-0.04976356801923432	3.3340154866006713	-0.01492601585662481	0.9880912045807244	NA	not_sig
15454-Gal-15454-Glu	NM_001286587.1	100.0954380562944	0	9.420124500931674	0	1	1	not_sig
15454-Gal-15454-Glu	NM_001286588.1	49.54773879990257	-0.597321926186909	0.9367534184829236	-0.6376511837600493	0.5237007693480306	1	not_sig
15454-Gal-15454-Glu	NM_001286589.1	425.2911444678476	-0.2813622250141587	0.13285688017532735	-2.1177843755088417	0.03419333317361876	0.30200779543389694	not_sig
15454-Gal-15454-Glu	NM_016108.3	978.47138021646	0.30523199780762056	0.41979175838249055	0.7271033594935667	0.4671626409071574	1	not_sig
15454-Gal-15454-Glu	XM_005267010.2	23.8847440441844	0.5315601697258641	0.8386303597554969	0.6338432225144349	0.5261831423889234	1	not_sig
15454-Gal-15454-Glu	NM_001624.2	1463.6145712052291	-0.21739391586127824	0.19718477813559904	-1.1024883255023967	0.2702494311788643	0.9176004701146204	not_sig
15454-Gal-15454-Glu	XM_005266839.2	5.355695631948638	0	4.347604521757999	0	1	NA	not_sig
15454-Gal-15454-Glu	NM_001039775.3	1.4017113938614092	0	10.268637118748984	0	1	NA	not_sig
15454-Gal-15454-Glu	XM_005245918.1	4.716591117858206	0	2.5070309039362626	0	1	NA	not_sig
15454-Gal-15454-Glu	NM_001142415.1	29.227893778807346	-2.215460474399114	2.5377066178357643	-0.8730167856395189	0.3826539285742026	1	not_sig
15454-Gal-15454-Glu	NM_001142416.1	1792.9122439116218	-0.2559623667589276	0.4361532971030874	-0.5868633080593894	0.5572955142207402	1	not_sig
15454-Gal-15454-Glu	NM_004757.3	93.43942186562228	0.8473796498024615	1.2641675088516982	0.6703064616588474	0.5026624488246316	1	not_sig
15454-Gal-15454-Glu	NM_006303.3	646.1767896846609	-0.02704687091264298	0.29292340921744786	-0.0923342759969214	0.9264324563718348	1	not_sig
15454-Gal-15454-Glu	XM_005249847.1	18.950495870737644	0.6619723797569251	0.8265792880674898	0.8008576906210544	0.4232140362184774	1	not_sig
15454-Gal-15454-Glu	XM_005249848.1	349.8425103212373	-0.23521086721090492	0.5620198519563155	-0.4185098914071585	0.6755743560946785	1	not_sig
15454-Gal-15454-Glu	XM_005249850.1	186.40208956298517	-0.7010791586002216	2.389010694247112	-0.2934600335982021	0.7691705439293316	1	not_sig
15454-Gal-15454-Glu	XM_006715772.1	266.23109883616655	-0.45404484105513104	2.1516185653258426	-0.2110247830968916	0.8328679326723645	1	not_sig
15454-Gal-15454-Glu	NM_003977.2	1911.650031939269	0.43481161548473635	0.3656476055445541	1.1891548280131008	0.23437874635307043	0.8673328372983419	not_sig
15454-Gal-15454-Glu	NM_001042478.1	10.087966404037	0	10.26863711874898	0	1	1	not_sig
15454-Gal-15454-Glu	NM_018836.3	105.9087137574184	0	2.6277026568944586	0	1	1	not_sig
15454-Gal-15454-Glu	NM_001289097.1	24.381745730431216	0.2068201722589391	0.6365635097866044	0.3249010806922809	0.745255938952353	1	not_sig
15454-Gal-15454-Glu	NM_032876.5	980.7631520886648	0.3843200459532864	0.3540754689641352	1.0854184478739324	0.27773636540101804	0.927199991635986	not_sig
15454-Gal-15454-Glu	NM_198086.2	2010.7818776189993	-0.3955862837577746	0.1635244818831428	-2.419125743143873	0.01555786113003878	0.17644045995369403	not_sig
15454-Gal-15454-Glu	NM_000476.2	391.595540003845	0.6073002939735698	0.16623116802966628	3.6533479321109534	2.588431101257969e-4	0.0066723685151745	not_sig
15454-Gal-15454-Glu	XM_005251786.1	411.2373460503857	0.25709132223634534	0.4151859338768766	0.6192197308702317	0.5357716153275953	1	not_sig
15454-Gal-15454-Glu	XM_005251788.1	3.5922031331371485	-0.1665681347498551	0.8563508318933317	-0.19450922279316837	0.8457771748923885	NA	not_sig
15454-Gal-15454-Glu	NM_001625.3	1654.654273972688	-0.12706014343509844	0.35078986030343123	-0.3622115625725104	0.7171939397041274	1	not_sig
15454-Gal-15454-Glu	NM_013411.4	2832.52721462631	-0.3738044463058801	0.18160863154953108	-2.058296696123336	0.03956166115379315	0.33249400414881813	not_sig
15454-Gal-15454-Glu	rna1872	331.19881797549476	-0.41357309439338263	1.3322812428968291	-0.3104247669914913	0.7562379624221145	1	not_sig
15454-Gal-15454-Glu	rna1873	137.37487092634592	0.25876671486416375	1.4284759062291794	0.18114881303615643	0.8562507710696289	1	not_sig
15454-Gal-15454-Glu	rna1875	70.23328248949608	19.511951967474957	4.844443527943676	4.02769726903127	5.6325803070112465e-5	0.00170756502537082	sig
15454-Gal-15454-Glu	NM_001199852.1	22.230462138174993	0.6158592208009068	1.2038960159385856	0.5115551614486975	0.6089623733361053	1	not_sig
15454-Gal-15454-Glu	NM_001199853.1	9.899525295555485	-24.36150993736487	10.2028434130785	-2.387717712705176	0.01695335803877435	0.18749973643922385	not_sig
15454-Gal-15454-Glu	NM_001199855.1	1.4884598218843956	0	10.268637118748988	0	1	NA	not_sig
15454-Gal-15454-Glu	NM_001199856.1	265.7785555590904	-0.7884767735084319	0.9284323387972166	-0.8492560422118676	0.39573883505542823	1	not_sig
15454-Gal-15454-Glu	NM_016282.3	1567.0949478706568	-0.13834294171537817	0.3442125914601	-0.4019113337154443	0.687749281373068	1	not_sig
15454-Gal-15454-Glu	NM_001005353.2	356.314025511048	-0.6079561501655647	2.353323820127577	-0.2583393517567874	0.7961450184073174	1	not_sig
15454-Gal-15454-Glu	NM_013410.3	2563.315499123327	-0.8251647360765568	0.6088859875043124	-1.3552040168615518	0.17535256526412105	0.7670156867328186	not_sig
15454-Gal-15454-Glu	NM_203464.2	334.36210031195486	-2.318876461029464	3.4301088305332663	-0.6760358273148309	0.4990178983788128	1	not_sig
15454-Gal-15454-Glu	NM_012093.3	33.015488695501325	2.0930202770921187	1.9070871491883203	1.0974958737375655	0.27242468352831894	0.9196776659796146	not_sig
15454-Gal-15454-Glu	NM_174858.2	656.8458666577924	0.18665323927256375	0.6513387557608454	0.28656860600061995	0.77444265541736	1	not_sig
15454-Gal-15454-Glu	XM_005270739.2	232.2651744503343	0.4841091549571661	0.9045636166466708	0.5351853048786316	0.5925217268156429	1	not_sig
15454-Gal-15454-Glu	XM_006710572.1	1160.196295022355	1.6726715288772631	0.8928329873838723	1.8734427967076228	0.06100726492612394	0.4382021802385967	not_sig
15454-Gal-15454-Glu	NM_001015891.1	34.10010760141932	-0.9245397657111024	0.6609574038646935	-1.3987887272390214	0.1618763477023983	0.7402835593294695	not_sig
15454-Gal-15454-Glu	NM_016283.4	643.2763004774644	-0.31533933825797494	0.1731937565425028	-1.8207315584184396	0.06864767252837672	0.4712864082766713	not_sig
15454-Gal-15454-Glu	NM_152327.3	4.469026727496718	-0.46403717859004384	1.3583955229466755	-0.34160682271937953	0.7326468019945851	NA	not_sig
15454-Gal-15454-Glu	XM_006720021.1	2.9593803627279787	0	4.985172637099346	0	1	NA	not_sig
15454-Gal-15454-Glu	XM_006720022.1	1.640383783435776	0.4053397501243875	6.663559055506217	0.06082931759859592	0.9514951414806356	NA	not_sig
15454-Gal-15454-Glu	XM_006720023.1	2.1565365507607193	-2.214536648018454	4.526774814480055	-0.4892084847990866	0.624694103143816	NA	NA
15454-Gal-15454-Glu	NM_152572.2	1.826011524039658	0.8882954805609795	3.820997381041314	0.23247738534667553	0.8161672499832432	NA	not_sig
15454-Gal-15454-Glu	XM_005272169.1	2.961858496190199	1.6571437170834815	2.75287703958046	0.6019679387263992	0.5471954791439497	NA	NA
15454-Gal-15454-Glu	XM_006716965.1	2.570697571138526	-3.4454674688185443	2.3932914057043675	-1.4396355832834788	0.1499705268747756	NA	NA
15454-Gal-15454-Glu	NM_001145128.2	35.433812250120276	0.14812438533694483	1.0796291436000718	0.1371993209103428	0.8908732476701363	1	not_sig
15454-Gal-15454-Glu	NM_145025.4	154.8749482308042	-0.12668466964067163	0.217586726835886	-0.5822260920181179	0.5604144005720242	1	not_sig
15454-Gal-15454-Glu	XM_006715376.1	9.560823537917742	0.5006304752129755	10.135563482253152	0.04939345267676075	0.9606057458021704	1	not_sig
15454-Gal-15454-Glu	NM_001242902.1	74.75436755783855	0	2.5640743027363704	0	1	1	not_sig
15454-Gal-15454-Glu	NM_003488.3	555.3910306858656	-1.2470038898761362	1.047282286925028	-1.1907046509279935	0.23376955145177705	0.8665277439694034	not_sig
15454-Gal-15454-Glu	XM_005257707.1	6.271144226319593	4.478558322422944	6.096189697421079	0.7346487797644397	0.4625534219441193	1	not_sig
15454-Gal-15454-Glu	XM_005257709.1	8.943522450041447	-2.928377726964435	5.64540615694514	-0.5187186972122212	0.6039569212809307	1	not_sig
15454-Gal-15454-Glu	XM_006722126.1	5.034707483307378	6.180585651265848	10.202598671961209	0.605785432710525	0.544657244244374	NA	NA
15454-Gal-15454-Glu	XM_006722127.1	1754.0945240584306	0.416558311574603	0.3263552399104252	1.2763953527724448	0.20181579819546425	0.8139011844221763	not_sig
15454-Gal-15454-Glu	rna70267	8.899259640747404	3.9808284688044497	1.74348351522252	2.2832613179576744	0.02241498011798083	0.2262656980099109	not_sig
15454-Gal-15454-Glu	NM_007202.3	1095.9128822671396	-0.23525530569456823	0.2566620746682108	-0.9165955118171812	0.35935463711825866	1	not_sig
15454-Gal-15454-Glu	XM_006721431.1	80.23895679416981	1.67750612137586	1.5460983594693287	1.0849931449067929	0.2779246914224086	0.9273607333475676	not_sig
15454-Gal-15454-Glu	XM_006721432.1	234.968634627507	0.10091009196975308	0.6079573654845056	0.16598218509834778	0.868170969927202	1	not_sig
15454-Gal-15454-Glu	XM_006721433.1	198.70884728374213	-1.1267690455820454	0.9443901670536836	-1.193118146387895	0.23282310562632663	0.8648559458581876	not_sig
15454-Gal-15454-Glu	rna68185	47.39321663294792	-0.6711657820561742	1.1401981243129515	-0.5886396124889244	0.5561030550382413	1	not_sig
15454-Gal-15454-Glu	NM_016248.3	377.9524180218295	0.6625172353953964	1.6824259232970045	0.39378686824860576	0.6937384003331042	1	not_sig
15454-Gal-15454-Glu	XM_005266247.1	2500.717463493685	-0.35928130880251585	0.295142882043789	-1.2173131410609823	0.22348509633948468	0.851508577430146	not_sig
15454-Gal-15454-Glu	XM_005266248.1	328.24528667021644	0.3130231775918764	1.5184912125798034	0.20614092132945133	0.836680834547847	1	not_sig
15454-Gal-15454-Glu	XM_005266249.1	46.67722407850701	-0.45623138752813974	3.8438988114287342	-0.11868974962911774	0.9055211577516704	1	not_sig
15454-Gal-15454-Glu	XM_005266250.1	111.1441663222928	1.2109430313712648	2.4976787807616643	0.4848273687947932	0.6277988068752113	1	not_sig
15454-Gal-15454-Glu	NM_005100.3	968.3636097937554	-0.9755978667540968	2.2420125137660434	-0.4351438097530179	0.6634580455544097	1	not_sig
15454-Gal-15454-Glu	NM_144497.2	4095.8531279408166	0.7887325799628562	0.6140688749237386	1.284436668542774	0.1989892096800719	0.8096439911883175	not_sig
15454-Gal-15454-Glu	XM_005267233.1	3600.4325064551504	1.973012333292203	1.1234161765956996	1.7562612809004086	0.0790438052854282	0.512074874498749	not_sig
15454-Gal-15454-Glu	XM_005267234.2	15.484728380163665	2.5664836829188684	2.392033742559577	1.072929548298354	0.2833027272628004	0.9347196526281498	not_sig
15454-Gal-15454-Glu	XM_005267235.1	2620.0723760390338	0.213981606816106	1.2043781445693762	0.1776697856740126	0.8589823152196381	1	not_sig
15454-Gal-15454-Glu	NM_001270546.1	662.3880572814279	0.10121420378443352	0.545976592972083	0.1853819469319426	0.8529294672636061	1	not_sig
15454-Gal-15454-Glu	NM_006738.5	54.17335167866733	-1.13786953545262	3.99899565617846	-0.28453882756651866	0.7759974830128795	1	not_sig
15454-Gal-15454-Glu	NM_007200.4	1195.9106377894252	0.03839294803253821	0.8331117496263968	0.04608379133982358	0.9632434649194652	1	not_sig
15454-Gal-15454-Glu	XM_005254841.1	1.4037614852166762	0	10.268637118748993	0	1	NA	not_sig
15454-Gal-15454-Glu	XM_005254845.1	429.63077097847435	-0.5850409124320036	1.4592630513902798	-0.40091531946527337	0.6884824706187274	1	not_sig
15454-Gal-15454-Glu	XM_005254848.1	1795.208063148361	0.1240893901504773	0.47622080661464705	0.2605711225273892	0.7944232614063041	1	not_sig
15454-Gal-15454-Glu	XM_005254850.1	34.56745638627173	-2.233530998963789	1.8090914341237752	-1.234614766746485	0.21697391060559323	0.8393563597083658	not_sig
15454-Gal-15454-Glu	XM_005254854.2	166.80102673808352	1.7461428133225887	2.13392276173374	0.8182783578839127	0.413198260998396	1	not_sig
15454-Gal-15454-Glu	XM_005254855.1	117.07483447453237	0.14588687607371267	1.5369892814241477	0.09491730218088212	0.9243805134137928	1	not_sig
15454-Gal-15454-Glu	XM_006720376.1	108.30017994574358	-0.7119861312268843	0.9694783392036938	-0.7344012779199302	0.46270420817914354	1	not_sig
15454-Gal-15454-Glu	XM_006720377.1	101.74972543806008	0.8008692922260349	0.8471506242646326	0.9453682371080442	0.34447091226470933	1	not_sig
15454-Gal-15454-Glu	NM_178813.5	0.9034154669880872	0	10.26863711874898	0	1	NA	not_sig
15454-Gal-15454-Glu	NM_005088.2	740.2252261770263	-0.04552689124107272	0.16665859896369914	-0.27317457079420904	0.7847190263838695	1	not_sig
15454-Gal-15454-Glu	rna84035	82.03451234230675	-0.8308810152321561	1.3980876877465205	-0.5942982135629812	0.5523126732716176	1	not_sig
15454-Gal-15454-Glu	NM_001004065.4	5736.306980779174	0.38325792262945546	0.6756878969138225	0.5672114660925122	0.5705705188200096	1	not_sig
15454-Gal-15454-Glu	NM_001136562.2	4751.385874820793	-0.16450037623510205	0.2670742869539671	-0.6159349075167813	0.5379374815268174	1	not_sig
15454-Gal-15454-Glu	NM_001198656.1	33.97593575755434	17.997477034478266	3.2237750448405804	5.582733529525247	2.3676736938781643e-8	1.2985608954785182e-6	sig
15454-Gal-15454-Glu	NM_001278309.1	6.735334199088593	2.8171624760601084	4.52446991247264	0.6226502840242158	0.5335143597664614	1	not_sig
15454-Gal-15454-Glu	NM_006422.3	4.7694247285765226	-1.310102684434041	3.771147450002025	-0.3474016070183991	0.7282896262109915	NA	not_sig
15454-Gal-15454-Glu	XM_005253664.1	1.6790783836370595	-3.938780997240044	10.219199297416129	-0.38542951190275193	0.699919221011535	NA	NA
15454-Gal-15454-Glu	XM_005253665.2	2.6204142861456696	3.815898431866671	4.963673050585374	0.7687650642938008	0.4420327918073272	NA	NA
15454-Gal-15454-Glu	XM_006718951.1	15.27702356853669	-1.1183952961115644e-4	0.6728142106217686	-1.6622646764223668e-4	0.9998673704684824	1	not_sig
15454-Gal-15454-Glu	NM_004857.3	124.81196206571435	-0.2232473037945884	0.2598454496553886	-0.859154178342021	0.3902554598305275	1	not_sig
15454-Gal-15454-Glu	NM_004274.4	86.20160467380713	-0.5024280024359488	0.8322465085625885	-0.6037009434905476	0.5460424867485142	1	not_sig
15454-Gal-15454-Glu	XM_005268219.2	50.93361280892934	1.016043027615374	1.1166546929330947	0.9098990350782068	0.362875758714771	1	not_sig
15454-Gal-15454-Glu	NM_004842.3	46.40408797659277	0	6.250369946037808	0	1	1	not_sig
15454-Gal-15454-Glu	NM_016377.3	40.51958338822113	-0.37983700669012377	0.6941300167665478	-0.5472130544930344	0.584232368536965	1	not_sig
15454-Gal-15454-Glu	NM_138633.2	0.6696667076604651	0	10.268637118748986	0	1	NA	not_sig
15454-Gal-15454-Glu	XM_005267228.1	71.09967621020458	-1.3448107267551423	1.0421789810217117	-1.2903836588958475	0.196917482968185	0.806225617767819	not_sig
15454-Gal-15454-Glu	XM_005267229.2	7.06477526565402	6.587044108325564	10.20217156402286	0.6456511799462623	0.5185052841153904	1	not_sig
15454-Gal-15454-Glu	XM_006715614.1	7.086689086793797	-1.2991110245348738	1.4872418355694397	-0.8735035509792974	0.3823886715807433	1	not_sig
15454-Gal-15454-Glu	rna30827	10.967177187657116	-0.967743945755032	2.258798285848041	-0.4284330972881464	0.6683358324471099	1	not_sig
15454-Gal-15454-Glu	NM_005858.3	656.1223200657809	-0.00231573886857582	0.26432301402084	-0.00876101869961745	0.99300980786534	1	not_sig
15454-Gal-15454-Glu	XM_005259706.2	49.52827642692793	4.229174287503982	4.975529168932143	0.8499948736933353	0.39532793632314306	1	not_sig
15454-Gal-15454-Glu	rna74804	34.638056533261825	-0.1268945667386562	0.5042421633598038	-0.2516540185635174	0.8013085011540015	1	not_sig
15454-Gal-15454-Glu	NM_014371.2	1380.6548088255786	-0.01159843024454891	0.4167919099976002	-0.02782786797521021	0.9777994391357544	1	not_sig
15454-Gal-15454-Glu	XM_005259854.2	238.90707525595303	-0.35832993501248805	0.4082948478257657	-0.8776254143804443	0.3801470326957794	1	not_sig
15454-Gal-15454-Glu	rna74807	7.02297473683319	0	10.268637118748984	0	1	1	not_sig
15454-Gal-15454-Glu	rna74808	44.52395093111506	1.5061103865331606	1.2615848473787752	1.1938240932922126	0.2325467849595273	0.8644631386770599	not_sig
15454-Gal-15454-Glu	rna74809	15.842593481120089	0.47160988779112006	0.6940845919783382	0.6794703314863941	0.4968398998858206	1	not_sig
15454-Gal-15454-Glu	NM_005751.4	1453.8935432326814	0.1309100609245849	0.4144975001876358	0.3158283484588549	0.7521327996352198	1	not_sig
15454-Gal-15454-Glu	NM_147185.2	547.5758649282128	-0.6865045732412451	0.9987323433139532	-0.6873759299346545	0.4918458616680112	1	not_sig
15454-Gal-15454-Glu	XM_005250102.1	0.8760540518412119	0	10.26863711874898	0	1	NA	not_sig
15454-Gal-15454-Glu	XM_005250103.1	10.404481188336147	0	10.268637118748984	0	1	1	not_sig
15454-Gal-15454-Glu	XM_006715827.1	247.3562883092836	0.9861421378709164	3.4461972996485843	0.28615370860266043	0.7747603970385069	1	not_sig
15454-Gal-15454-Glu	NM_001206646.1	191.39086899993268	-0.0385726239018711	0.4318712937234446	-0.08931509100619148	0.928831501112639	1	not_sig
15454-Gal-15454-Glu	NM_001206647.1	3.5727142868057955	0	4.013531062835867	0	1	NA	not_sig
15454-Gal-15454-Glu	NM_001206648.1	30.475883332499237	0.12548352012943234	2.1460394541811043	0.05847214033505033	0.9533725533071922	1	not_sig
15454-Gal-15454-Glu	NM_020642.3	262.41698789635893	0.3314516871042827	0.39157253381058726	0.8464630649110174	0.3972944700275277	1	not_sig
15454-Gal-15454-Glu	XM_006718264.1	29.698703315701003	-0.23617401147107653	0.35553542631211743	-0.6642770143072722	0.5065130297707512	1	not_sig
15454-Gal-15454-Glu	rna47141	14.75222959736666	0.43807551065428296	2.478242169848308	0.1767686451244179	0.8596901187302295	1	not_sig
15454-Gal-15454-Glu	rna47142	9.807941142765964	-0.8920563897719531	3.622886376451473	-0.24622808917504616	0.8055056727677138	1	not_sig
15454-Gal-15454-Glu	NM_001136275.1	100.95282221349925	0.3661343488688809	0.6321355808956666	0.5792022470086383	0.5624527148359546	1	not_sig
15454-Gal-15454-Glu	NM_024595.2	3163.814352408286	-0.26215928422370866	0.4896195315381805	-0.5354346943638328	0.5923493046157471	1	not_sig
15454-Gal-15454-Glu	NM_018064.3	1032.471269841074	-0.30563411461235696	0.13777882915418815	-2.2182951944694067	0.02653471162639135	0.2534324680173161	not_sig
15454-Gal-15454-Glu	NM_030767.4	139.73288790492452	-0.9334145369682504	0.723586056099222	-1.289984140932997	0.19705616449515528	0.8065112361391515	not_sig
15454-Gal-15454-Glu	XM_005252243.1	68.13557157375298	1.892717193622264	3.1128101059303273	0.6080413289639417	0.5431600633544142	1	not_sig
15454-Gal-15454-Glu	XM_005252244.1	296.8433836599228	-8.571839525829432	1.4544401768123183	-5.893566241147329	3.779484891117006e-9	2.3170616928028577e-7	sig
15454-Gal-15454-Glu	XM_005252245.1	93.03101357653416	0.1789406484416863	3.4366908546670603	0.0520677174668426	0.9584747357893668	1	not_sig
15454-Gal-15454-Glu	XM_005252246.2	208.052166470413	-0.6578180250758354	2.3669890448958495	-0.2779134219038096	0.781078820432384	1	not_sig
15454-Gal-15454-Glu	XM_006717294.1	48.941706978035945	-0.1820634218633018	6.209601916515779	-0.02931966079485139	0.976609646595496	1	not_sig
15454-Gal-15454-Glu	NM_152763.4	4.181890574527902	1.2987793920449238	3.359968379101266	0.3865451234967649	0.6990929907126779	NA	not_sig
15454-Gal-15454-Glu	rna4042	3.0120634633520877	0.6512415338441455	1.6177130111113216	0.402569262515087	0.6872651255895198	NA	not_sig
15454-Gal-15454-Glu	NM_001202413.1	1082.2179537035745	0.18805232896889423	0.4185528370362432	0.4492917317213418	0.653221221549281	1	not_sig
15454-Gal-15454-Glu	NM_001202414.1	410.2590323810572	-0.20552165744534043	0.9052443157646652	-0.22703446336664937	0.8203969439031652	1	not_sig
15454-Gal-15454-Glu	NM_006066.3	60.16694716888209	43.53587732091387	4.72083376028379	9.222073797044008	2.914087908260581e-20	5.857942036356612e-18	sig
15454-Gal-15454-Glu	NM_153326.2	339.4342807632788	0.8666948176950826	0.8699598578961223	0.9962469070596708	0.3191301934194607	0.9752345533620864	not_sig
15454-Gal-15454-Glu	NM_001628.2	3943.979736489536	0.3677337754677501	0.3132967069155057	1.1737556359535106	0.2404929184443073	0.8751617833963534	not_sig
15454-Gal-15454-Glu	XM_005250234.1	27.323588956432953	0.00627989994742157	0.992275044748647	0.00632878956359558	0.9949503902278152	1	not_sig
15454-Gal-15454-Glu	NM_020299.4	4.940545003953238	-1.3952050830988767	2.0972408992881713	-0.6652574263511769	0.5058858558845459	NA	not_sig
15454-Gal-15454-Glu	XM_005250506.2	2.8404068586694855	-0.4267979825699908	1.699423731206955	-0.2511427695945336	0.8017037299199585	NA	not_sig
15454-Gal-15454-Glu	NM_001353.5	598.7814924311454	-0.11385303496297168	0.17155937270633773	-0.6636363444733306	0.5069230898346595	1	not_sig
15454-Gal-15454-Glu	NM_001135241.2	26.781999896015137	-0.310667740556703	2.1779888623597743	-0.1426397287542166	0.8865747192730373	1	not_sig
15454-Gal-15454-Glu	NM_001354.5	32.31945014935181	-0.35573987836082194	7.132556927135073	-0.04987550495495472	0.9602215972178404	1	not_sig
15454-Gal-15454-Glu	NM_205845.2	309.02312726272726	0.7101227718457688	1.3040379674733809	0.5445568223919557	0.586058357747246	1	not_sig
15454-Gal-15454-Glu	NM_001253908.1	47.69152698401979	0	10.268637118748993	0	NA	NA	not_sig
15454-Gal-15454-Glu	NM_001253909.1	2.6872389260416836	0.4013820946338708	3.183805148684846	0.12606993075555273	0.899676569309892	NA	not_sig
15454-Gal-15454-Glu	NM_003739.5	611.4651207631318	-0.8529634425745748	0.577052683354291	-1.4781379017535627	0.13937087105820337	0.6889554468204886	not_sig
15454-Gal-15454-Glu	NM_001040177.2	10.87823394939623	1.088938563748451	2.3051679363660713	0.4723901224589663	0.6366483534215448	1	not_sig
15454-Gal-15454-Glu	NM_001271021.1	1.8086957426681831	-4.581254587013489	10.212648596213668	-0.4485863332957511	0.6537300944539335	NA	NA
15454-Gal-15454-Glu	NM_001271025.1	1.0638544812602675	3.465458779687676	10.21222782235169	0.3393440530285432	0.7343505598023425	NA	NA
15454-Gal-15454-Glu	XM_006717511.1	12.017795965992503	-0.22476354376750804	0.716433357008476	-0.31372568232448855	0.7537293931781518	1	not_sig
15454-Gal-15454-Glu	XM_006717512.1	1.0228137010444398	4.352831943823191	10.207004376705044	0.4264553813416061	0.6697760538327295	NA	NA
15454-Gal-15454-Glu	XM_006717513.1	2.141597662077013	-0.5465099450325978	6.002089881426088	-0.09105327574713822	0.9274502589041472	NA	not_sig
15454-Gal-15454-Glu	XM_006717515.1	1.1524412007163167	-1.5255681207132228	10.26863711874898	-0.148565783664491	0.8818962739962812	NA	NA
15454-Gal-15454-Glu	rna42612	10.048682148698727	-1.830597225437128	6.092844151244036	-0.3004503611114617	0.7638336543582336	1	not_sig
15454-Gal-15454-Glu	rna42614	0.8121370878703493	2.3764021291334663	10.225035371990876	0.2324101621832108	0.8162194567164782	NA	NA
15454-Gal-15454-Glu	rna42617	6.960455264080211	-1.251529052226777	4.242915984093488	-0.29496908657128884	0.7680174949261985	1	not_sig
15454-Gal-15454-Glu	NM_003689.3	1187.0031924625137	0.15686387182514472	0.3637624045241434	0.4312261791603961	0.6663039204438143	1	not_sig
15454-Gal-15454-Glu	NM_012067.2	4.851824069077404	0.6006697860625906	0.8819760315593116	0.6810500110764024	0.4958398462078605	NA	not_sig
15454-Gal-15454-Glu	rna1031	6.998494408856739	-0.5298902089986924	1.7185659502356825	-0.30833277531538655	0.7578291289900129	1	not_sig
15454-Gal-15454-Glu	rna1032	4.334096314362617	0	3.256110703900318	0	1	NA	not_sig
15454-Gal-15454-Glu	NM_001014431.1	3324.866931733067	0.3144469832699376	0.20644005309739455	1.5231878627815862	0.1277117117570667	0.6607490506216159	not_sig
15454-Gal-15454-Glu	NM_001014432.1	4.3448330374774935	0	10.268637118748986	0	1	NA	not_sig
15454-Gal-15454-Glu	NM_005163.2	267.95342091849056	0.4199448419864768	0.43273049261214264	0.970453548238567	0.33182046833153966	0.9885657461268236	not_sig
15454-Gal-15454-Glu	XM_005267401.1	134.28217785323105	1.072678320704804	0.5814482985445516	1.8448386957015297	0.06506100660711943	0.4552579724644182	not_sig
15454-Gal-15454-Glu	NM_001098632.2	443.52896838669454	-0.13312609978407378	0.5984650460725285	-0.2224459066702788	0.8239667785181657	1	not_sig
15454-Gal-15454-Glu	NM_001098633.3	630.980843619052	0.7113059393985476	0.48636180977507215	1.462503685738618	0.14360323508439052	0.6988143714163827	not_sig
15454-Gal-15454-Glu	NM_001278159.1	85.81820353069935	-0.28193993856710237	0.4570248964503658	-0.6169028006064475	0.5372988394559526	1	not_sig
15454-Gal-15454-Glu	NM_001278160.1	14.592642347664317	21.01589027815359	6.163505360427068	3.4097301858592695	6.502717707981364e-4	0.01485003861562316	sig
15454-Gal-15454-Glu	NM_032375.5	791.848749478617	-0.15300272505972065	0.13000681072183895	-1.176882381855236	0.2392424550074412	0.873461540855759	not_sig
15454-Gal-15454-Glu	NM_001243027.2	2.624454151493334	0	10.268637118748986	0	1	NA	not_sig
15454-Gal-15454-Glu	NM_001243028.2	246.60132461264735	0.6382241612646767	0.568647266001965	1.1223551038095931	0.26171148553573415	0.904986278350808	not_sig
15454-Gal-15454-Glu	NM_001626.5	754.6900490165036	0.44976330021679944	0.4586728499626112	0.9805753714296844	0.32680218446981446	0.9832826309627526	not_sig
15454-Gal-15454-Glu	XM_006723081.1	1222.4818207412493	0.6424412934803378	0.4616652829712937	1.3915737595548954	0.16405150952426154	0.7450639584114577	not_sig
15454-Gal-15454-Glu	XM_006723082.1	25.92411276861463	19.96786820335079	4.787122981941671	4.171162570645253	3.030495544673403e-5	9.816206799544455e-4	sig
15454-Gal-15454-Glu	XM_006723083.1	32.482644340753815	21.184695050676748	5.895564019104154	3.5933279635382225	3.264812345662559e-4	0.0081686581541743	sig
15454-Gal-15454-Glu	XM_006723084.1	104.5049191175406	-2.232416176989824	3.406712174763274	-0.65529932159442	0.5122750575099131	1	not_sig
15454-Gal-15454-Glu	XM_006723085.1	13.906100413205564	30.116847565357492	10.202852703593546	2.9518065623695655	0.00315920772623155	0.05506921156726225	not_sig
15454-Gal-15454-Glu	NM_001206729.1	16.135874324783103	24.34648038791237	10.20655331979013	2.385377279194284	0.01706161381181616	0.18827614029318243	not_sig
15454-Gal-15454-Glu	NM_005465.4	1623.1097612643405	-0.00681615657595703	1.4769369704438136	-0.00461506260074782	0.9963177258750676	1	not_sig
15454-Gal-15454-Glu	NM_181690.2	1.521111661916965	0	10.268637118748996	0	1	NA	not_sig
15454-Gal-15454-Glu	XM_005272994.2	1079.5990585751788	-1.197953473558676	1.999245762945702	-0.5992027072217492	0.5490377176966273	1	not_sig
15454-Gal-15454-Glu	XM_005272995.2	108.7783313684745	8.664637410691537	4.916498696523639	1.76235934259845	0.07800860339239846	0.5087394828311277	not_sig
15454-Gal-15454-Glu	XM_005272997.2	73.20749736666095	-0.17785751355094606	3.5474147223044556	-0.0501372203347589	0.9600130394841712	1	not_sig
15454-Gal-15454-Glu	XM_006711725.1	388.8705604690185	-0.5944903843780527	0.7138052494259756	-0.8328467531670958	0.4049311629996523	1	not_sig
15454-Gal-15454-Glu	XM_006711726.1	111.34517453892433	-0.7065882532482813	0.2105716096012601	-3.3555722663006757	7.920096081958399e-4	0.01740785829595342	not_sig
15454-Gal-15454-Glu	NM_001012398.1	4.527076183432462	0	10.268637118748982	0	1	NA	not_sig
15454-Gal-15454-Glu	NM_022476.2	251.0018089018814	-0.4436708759710852	0.2700764778827675	-1.6427601524175317	0.10043256769481496	0.5851667929607215	not_sig
15454-Gal-15454-Glu	XM_005256094.2	308.10980333171005	0.14812648789422217	0.4100508169206281	0.361239343471164	0.7179205331891865	1	not_sig
15454-Gal-15454-Glu	XM_005256095.2	114.79386208730348	-1.3420465504952164	1.2188105001814102	-1.1011117399263162	0.27084802812886427	0.918541737853866	not_sig
15454-Gal-15454-Glu	XM_005256096.2	44.380959436090166	-0.40912146195910254	1.67664900961366	-0.24401139392518048	0.8072219955272062	1	not_sig
15454-Gal-15454-Glu	XM_005256097.2	10.350129277547396	0.13921749146440554	3.637246983408752	0.03827551224853413	0.969468014870572	1	not_sig
15454-Gal-15454-Glu	XM_005256098.2	22.44637993409146	-0.6418954362043776	7.835900878122224	-0.0819172480852259	0.9347125185472652	1	not_sig
15454-Gal-15454-Glu	rna43564	83.51384249588477	0	10.26863711874899	0	1	1	not_sig
15454-Gal-15454-Glu	rna43565	3.713248693837002	0	10.268637118748993	0	1	NA	not_sig
15454-Gal-15454-Glu	rna81053	1.9697057344967783	0	9.792885054581344	0	1	NA	not_sig
15454-Gal-15454-Glu	rna59822	4.3535298337719	4.405380787348926	5.614831949933927	0.784597086187195	0.4326898390025584	NA	NA
15454-Gal-15454-Glu	rna59829	2.069867821121248	-1.2990564865886218	10.167565494015676	-0.12776475227557743	0.8983351450082062	NA	not_sig
15454-Gal-15454-Glu	rna59830	1.6125389819788267	-5.120737266044544	10.208958878294789	-0.501592505865776	0.615954192043195	NA	NA
15454-Gal-15454-Glu	rna59831	5.407290361495338	-0.5924964802150486	3.972491513081162	-0.1491498416708998	0.881435397725811	NA	not_sig
15454-Gal-15454-Glu	rna59832	1.4637884288791136	1.4660647945833238	10.15624269840004	0.14435109893684203	0.8852232296792003	NA	not_sig
15454-Gal-15454-Glu	rna59833	2.870196219769293	0.8521958368179333	6.586133064270805	0.12939244143745304	0.8970471282638856	NA	not_sig
15454-Gal-15454-Glu	rna59835	1.8394525074019656	-0.6457620617692542	10.155212327549425	-0.06358922304533286	0.9492973131393138	NA	not_sig
15454-Gal-15454-Glu	rna59836	3.4796633227423466	0.6943873097191964	5.797239824581769	0.11977895183408108	0.9046582558885808	NA	not_sig
15454-Gal-15454-Glu	NM_000031.5	976.9568079516353	0.4245174954005116	0.22789353902169193	1.8627886390412505	0.06249200906868481	0.4440231675908767	not_sig
15454-Gal-15454-Glu	XM_005251799.1	162.80365344609157	0.22205728976935787	0.3151624992717395	0.7045803047078122	0.4810714587892582	1	not_sig
15454-Gal-15454-Glu	NM_000688.5	579.2642742180533	0.3561045278061692	0.4410713382146865	0.807362657586332	0.4194575745384226	1	not_sig
15454-Gal-15454-Glu	NM_199166.2	1453.4261084486125	-0.11481023254859142	0.17415566085574052	-0.6592391656088223	0.5097422003368033	1	not_sig
15454-Gal-15454-Glu	XM_005264944.2	83.42185930447967	2.1439584756419174	0.9170533347188972	2.3378776287849186	0.01939359709042895	0.205023675082952	not_sig
15454-Gal-15454-Glu	XM_005264945.1	171.21922873058875	0.9616211238846416	0.9097849012982429	1.0569763495881608	0.2905223812898298	0.9418249788796408	not_sig
15454-Gal-15454-Glu	NM_000477.5	2.621092667625935	0.4051364215781803	1.9180896333722144	0.2112187118523265	0.8327166101753289	NA	not_sig
15454-Gal-15454-Glu	NM_001243280.1	716.9735691586881	0.00205739931579304	0.624174372112499	0.00329619319170352	0.9973700231053184	1	not_sig
15454-Gal-15454-Glu	NM_001243281.1	52.54254316006756	-0.5020341120090878	0.8353263538595429	-0.6010035594944284	0.5478376155045622	1	not_sig
15454-Gal-15454-Glu	NM_001243283.1	22.150063646576847	-0.219824140969668	0.6581340374362471	-0.3340112020736538	0.7383711056152911	1	not_sig
15454-Gal-15454-Glu	NM_001627.3	6646.45492055278	-0.2417039507720704	0.4819961756193939	-0.5014644575996197	0.6160442857675363	1	not_sig
15454-Gal-15454-Glu	NM_001145396.1	156.7492809133579	0.5508218464723083	0.6383963622665704	0.8628210920824542	0.388235840559345	1	not_sig
15454-Gal-15454-Glu	NM_153329.3	70.9583643384927	3.5709742112002427	1.448109926733441	2.465955204972202	0.0136648422095907	0.16026973666197136	not_sig
15454-Gal-15454-Glu	NM_001017423.1	411.6085619397115	-0.10844678898876244	0.6316602722526165	-0.1716853089430831	0.8636849360791109	1	not_sig
15454-Gal-15454-Glu	NM_002860.3	3123.582824129317	-0.31497844911223116	0.4584750837289989	-0.6870132321049152	0.49207439007248255	1	not_sig
15454-Gal-15454-Glu	XM_006717933.1	52.35977491307683	-0.7712709808635397	1.8740441389416544	-0.41155433046475975	0.6806661114133892	1	not_sig
15454-Gal-15454-Glu	NM_000689.4	588.6688523309346	2.087502244044893	0.0994700062142382	20.986248252049336	8.759288974141477e-98	4.102675769708385e-93	sig
15454-Gal-15454-Glu	NM_001206897.1	3.0290188064348857	0	10.268637118748988	0	1	NA	not_sig
15454-Gal-15454-Glu	NM_003888.3	645.1999871556762	0	2.0119193774961097	0	1	1	not_sig
15454-Gal-15454-Glu	NM_170696.2	14.962598554788013	0	3.636163260347958	0	1	1	not_sig
15454-Gal-15454-Glu	NM_170697.2	526.2929614487748	-2.4058101752437904	1.758842558494838	-1.3678371401830345	0.1713630593935513	0.7602089087869046	not_sig
15454-Gal-15454-Glu	NM_000693.2	3640.190858066248	1.3282587519905849	0.20793795263484469	6.387764884475472	1.683278741910503e-10	1.203685644482506e-8	not_sig
15454-Gal-15454-Glu	NM_000692.4	1330.3001514648363	-0.14193821462803408	0.1686633626899437	-0.8415474016663663	0.4000413415290884	1	not_sig
15454-Gal-15454-Glu	NM_001270364.1	20.93634328660749	0	4.2683344447613445	0	1	1	not_sig
15454-Gal-15454-Glu	NM_012190.3	4.841442561657074	0	10.268637118748988	0	1	NA	not_sig
15454-Gal-15454-Glu	XM_006713481.1	56.9746977502083	0	2.2490244868055806	0	1	1	not_sig
15454-Gal-15454-Glu	XM_006713482.1	1.7296882153312474	0	10.268637118748988	0	1	NA	not_sig
15454-Gal-15454-Glu	rna18291	5.40677203707147	0	3.6238965484607544	0	1	NA	not_sig
15454-Gal-15454-Glu	NM_001034173.3	4681.409915250845	-1.3234290559103457	0.4536518560386407	-2.917279050650726	0.00353099716405601	0.05985698341297709	not_sig
15454-Gal-15454-Glu	rna54735	79.17860894026974	-2.097528179332017	1.996885201980388	-1.050399981557186	0.29353425413472645	0.94621563290345	not_sig
15454-Gal-15454-Glu	NM_000690.3	774.6087958472525	-0.7132889771932993	0.35363042703665926	-2.01704639267185	0.04369067213198215	0.3547821950967025	not_sig
15454-Gal-15454-Glu	NM_001204889.1	374.7323142741363	0.16087373537746832	0.7263620070505697	0.22147873073745197	0.8247196958152067	1	not_sig
15454-Gal-15454-Glu	NM_000691.4	18.805539766937898	0	10.268637118748988	0	1	1	not_sig
15454-Gal-15454-Glu	NM_001135167.1	3.274452048621806	0.4042880994494808	10.268637118748993	0.03937115459181153	0.9685944773727232	NA	not_sig
15454-Gal-15454-Glu	XM_005256524.2	3.3757028872476513	0	10.26863711874899	0	1	NA	not_sig
15454-Gal-15454-Glu	XM_006721473.1	10.091295011674871	1.838325119390143	3.9304443298132745	0.4677143256924026	0.6399888950917925	1	not_sig
15454-Gal-15454-Glu	NM_000382.2	1995.9851994106696	0.1711886432424495	0.11871661639814556	1.4419939553223622	0.14930407885753638	0.712273828226654	not_sig
15454-Gal-15454-Glu	NM_001031806.1	149.86013539864456	0.49159841848765384	0.4339101331537908	1.132949845892206	0.25723531578800973	0.8993594039026241	not_sig
15454-Gal-15454-Glu	NM_000694.2	313.52278974473	1.5412480921147371	0.8756905387181843	1.7600373921714183	0.0784014668391103	0.5099859641132742	not_sig
15454-Gal-15454-Glu	NM_001030010.1	149.6012082267137	-0.4354717902890977	0.8937102687804708	-0.4872628249906191	0.6260720886472828	1	not_sig
15454-Gal-15454-Glu	NM_001161473.1	3.5213467110910925	0	10.26863711874898	0	1	NA	not_sig
15454-Gal-15454-Glu	NM_001161504.1	356.12629451851296	0.3770029435402594	0.28278544757451507	1.3331766071198472	0.18247385417931697	0.7812570796875723	not_sig
15454-Gal-15454-Glu	NM_003748.3	58.96308085517309	2.2367456689637373	1.7847663495575836	1.2532428513783849	0.2101173394278248	0.8280585565099249	not_sig
15454-Gal-15454-Glu	NM_170726.2	5.41662796043443	0	10.26863711874899	0	1	NA	not_sig
15454-Gal-15454-Glu	NM_001080.3	298.0328833916547	0.05322885211203552	0.33510814184478777	0.1588408202170437	0.8737942871800054	1	not_sig
15454-Gal-15454-Glu	NM_170740.1	19.363335672486446	0	5.041578014219234	0	1	1	not_sig
15454-Gal-15454-Glu	NM_001278594.1	22.87765316606503	0.273632050694025	1.7243451054920993	0.1586875213218615	0.8739150701374018	1	not_sig
15454-Gal-15454-Glu	NM_005589.3	1166.1058069947997	0.3105449836273896	0.42648331767058584	0.7281527102245378	0.466520110432096	1	not_sig
15454-Gal-15454-Glu	NM_001182.4	1231.920818828802	-0.20384633044516204	0.09093374588282008	-2.241701674841862	0.0249806595720094	0.24396249646242213	not_sig
15454-Gal-15454-Glu	NM_001201377.1	1231.920818828802	-0.20384633044516204	0.09093374588282008	-2.241701674841862	0.0249806595720094	0.24396249646242213	not_sig
15454-Gal-15454-Glu	NM_001202404.1	0.9837509921544636	0	10.268637118748986	0	1	NA	not_sig
15454-Gal-15454-Glu	NM_022568.3	2.106474028618516	0	10.268637118748988	0	1	NA	not_sig
15454-Gal-15454-Glu	NM_170771.2	2.7510596493235178	-1.0271609372680426	1.717819413328165	-0.5979446554734087	0.5498768622221165	NA	not_sig
15454-Gal-15454-Glu	NM_000696.3	2516.7619946871996	-0.27197957899421127	0.09938657015526343	-2.736582805597577	0.00620809685934525	0.09228017794287936	not_sig
15454-Gal-15454-Glu	NM_000034.3	1221.911319210225	0.11551230457875704	0.4552781686675258	0.2537180838625095	0.7997133622092125	1	not_sig
15454-Gal-15454-Glu	NM_001127617.2	47.89434083957569	-0.7398948853998464	0.7848869188881594	-0.9426770501513172	0.3458461155758281	1	not_sig
15454-Gal-15454-Glu	NM_001243177.1	29.400567114147556	-0.26962277084841085	1.1979532279632414	-0.22506953072518796	0.8219251838437536	1	not_sig
15454-Gal-15454-Glu	NM_184041.2	15687.904930250565	0.0580564041308016	0.23305871889677224	0.2491063385468805	0.8032785265314379	1	not_sig
15454-Gal-15454-Glu	NM_184043.2	7670.099080185792	-0.25061328101337316	0.33083905132881214	-0.7575081599550813	0.4487454790720637	1	not_sig
15454-Gal-15454-Glu	NM_005165.2	478.3001202355315	-0.2621091742006905	0.1433169871791276	-1.8288772277433387	0.06741800237297037	0.4651393960205136	not_sig
15454-Gal-15454-Glu	XM_005257949.1	31.53298533993629	-0.36858835864575307	1.4549094870174288	-0.2533410923048972	0.800004644482815	1	not_sig
15454-Gal-15454-Glu	NM_019109.4	681.7700968049322	0.1632159779109213	0.30591571217713215	0.5335325104727394	0.5936650124811685	1	not_sig
15454-Gal-15454-Glu	XM_005255431.1	131.21054477147	-0.03569102348494984	0.2786626481954736	-0.12807968242630657	0.8980859146836926	1	not_sig
15454-Gal-15454-Glu	NM_032834.3	173.90477540693803	-0.7494983460319471	0.3040463407757149	-2.4650793169217176	0.01369829246473602	0.1604001556158265	not_sig
15454-Gal-15454-Glu	XM_006719157.1	5.614050140098374	-5.406600908274632	10.207511111013975	-0.5296688731928856	0.5963415328836222	NA	NA
15454-Gal-15454-Glu	XM_006719158.1	22.422259331555985	1.4533810375296126	1.5614361737712312	0.9307975964328786	0.351958273256389	1	not_sig
15454-Gal-15454-Glu	NM_001013620.3	358.1387775849325	-0.7390791935593133	0.27783317784876366	-2.6601545549092966	0.00781048017103082	0.10920217022410196	not_sig
15454-Gal-15454-Glu	XM_005268665.2	41.705530264270095	-0.5768917657787264	1.9470037270340783	-0.296297206712347	0.7670031189555163	1	not_sig
15454-Gal-15454-Glu	XM_006719243.1	13.654387714356703	-0.03773555882248833	5.2187990636722805	-0.00723069778355006	0.9942307881466592	1	not_sig
15454-Gal-15454-Glu	NM_001004127.2	561.249636021482	-0.3048478099673328	0.17733005828870735	-1.7190983463785732	0.08559646586316251	0.5339860506258398	not_sig
15454-Gal-15454-Glu	rna56685	15.220443370598144	-0.5163512071189643	0.8368710140438962	-0.6170021406571028	0.5372333137651858	1	not_sig
15454-Gal-15454-Glu	NM_024105.3	563.2042871903745	0.46947450471369745	0.20702601587922925	2.267707769576024	0.02334702399001417	0.2326655126902732	not_sig
15454-Gal-15454-Glu	NM_001039210.3	8.684057998484432	5.286813454175582	1.8338562437320685	2.882894159367925	0.00394039813533072	0.0653542379116928	not_sig
15454-Gal-15454-Glu	NM_001099922.2	139.5848884310054	0.07522929617099199	1.812832319397796	0.04149820993702405	0.9668987198898112	1	not_sig
15454-Gal-15454-Glu	NM_001168385.1	21.897304280785058	0.38802273095620426	0.9242660962554144	0.4198171203382288	0.6746190570547429	1	not_sig
15454-Gal-15454-Glu	NM_001257230.1	10.966685284481256	-19.43638585432023	4.423303102637887	-4.394088626377224	1.1123843096836087e-5	3.92925009781002e-4	sig
15454-Gal-15454-Glu	NM_001257231.1	3.519380913026585	-3.724685629916566	8.809608153794459	-0.42279810462537726	0.6724425706527768	NA	NA
15454-Gal-15454-Glu	NM_001257234.1	7.93639011140301	6.204361990114772	3.6207390901253778	1.7135622964481347	0.08660914302921659	0.5385104262846736	not_sig
15454-Gal-15454-Glu	NM_001257235.1	4.79339299890372	-1.6606591187714894	2.8931238565753925	-0.574002082557648	0.5659663920108919	NA	NA
15454-Gal-15454-Glu	NM_001257237.1	21.001533152833005	1.158455972633044	4.204535682609388	0.275525304119691	0.7829126879651502	1	not_sig
15454-Gal-15454-Glu	NM_001257239.1	2.507075213451005	0	3.9210233195771536	0	1	NA	not_sig
15454-Gal-15454-Glu	NM_001257240.1	58.34975740306267	0.13045867214684065	0.9286455983626518	0.14048273353888696	0.8882785938412557	1	not_sig
15454-Gal-15454-Glu	NM_001257241.1	1.5337845870319815	2.2298044256663463	10.227651903159288	0.21801723863691208	0.8274156799892511	NA	NA
15454-Gal-15454-Glu	NM_018466.4	48.1964766838684	-3.948007632347291	2.1725347344701396	-1.8172356785403352	0.06918103406386808	0.4736590079642527	not_sig
15454-Gal-15454-Glu	XM_005262191.2	238.10403056843683	-0.17115571573550076	0.33546713414440904	-0.5102011443595637	0.6099105505525471	1	not_sig
15454-Gal-15454-Glu	XM_006724693.1	32.41894794070399	-0.06675046243409814	2.391250928209631	-0.02791445332927704	0.9777303808460788	1	not_sig
15454-Gal-15454-Glu	XM_006724694.1	44.80981408210838	0	3.143515251668044	0	1	1	not_sig
15454-Gal-15454-Glu	XM_006724695.1	40.85129864896908	1.4618246755892712	3.2909878452670944	0.44419023840868377	0.6569050491804362	1	not_sig
15454-Gal-15454-Glu	XM_006724696.1	60.334682381631616	-0.7807355175979149	2.775479612481204	-0.2812975148824669	0.7784822162287517	1	not_sig
15454-Gal-15454-Glu	XM_006724697.1	16.56562953949251	0.48561611146974915	2.6111344773915377	0.18597897414876471	0.8524612498636055	1	not_sig
15454-Gal-15454-Glu	XM_006724698.1	11.67336083495871	-0.6444502933256782	3.323986930530613	-0.19387870854919503	0.8462708554828067	1	not_sig
15454-Gal-15454-Glu	XM_006724699.1	69.03949443429073	-0.5340416198016132	1.7200021055333858	-0.3104889337539519	0.756189173548987	1	not_sig
15454-Gal-15454-Glu	XM_006724700.1	2.4167790256923416	-7.144381735825996	10.202854724892884	-0.7002336040711392	0.4837814287946717	NA	NA
15454-Gal-15454-Glu	XM_006724701.1	8.33616537370287	0.9175921304535626	1.7809484721989657	0.5152266585908557	0.6063946423092804	1	not_sig
15454-Gal-15454-Glu	XM_006724702.1	67.05795533965193	-0.05032446989474288	1.149163544839466	-0.04379226100648104	0.965069995990064	1	not_sig
15454-Gal-15454-Glu	XM_006724703.1	45.252728737425315	-0.23286251017135967	1.733896435646077	-0.13430012622673823	0.8931652534325281	1	not_sig
15454-Gal-15454-Glu	XM_006724704.1	5.92522523715045	3.1053601284534285	5.009724836775376	0.6198664057669611	0.5353457447378929	1	not_sig
15454-Gal-15454-Glu	rna86122	3.039977806229592	0	10.26863711874899	0	1	NA	not_sig
15454-Gal-15454-Glu	NM_144988.3	265.30389212838725	-0.14120337023761825	0.1935408521948272	-0.7295791489823367	0.4656474713272247	1	not_sig
15454-Gal-15454-Glu	XM_005270582.1	10.939058515000228	3.9953558039541366	1.980545520778976	2.0173006689503947	0.04366414586323143	0.3546897786926871	not_sig
15454-Gal-15454-Glu	NM_033087.3	1087.2280134071714	-0.35122212732073377	0.14480313759044597	-2.425514620505759	0.01528669999471015	0.1743785811866133	not_sig
15454-Gal-15454-Glu	rna40730	321.9443302263937	-0.111130385868506	0.33590003644779554	-0.3308436255135016	0.7407626063377206	1	not_sig
15454-Gal-15454-Glu	NM_001006941.2	241.5594891239557	0.0529129836143556	0.4802655731798483	0.11017442550382624	0.9122710442718082	1	not_sig
15454-Gal-15454-Glu	NM_005787.5	777.2225530671438	0.2706306540491235	0.3991128174244819	0.6780805883297167	0.497720597882532	1	not_sig
15454-Gal-15454-Glu	rna19567	265.5600393619467	0.2535763324379899	0.5337013507213388	0.47512776966980086	0.634695906329106	1	not_sig
15454-Gal-15454-Glu	rna19568	120.45845161319772	17.313852622622434	9.17016299310312	1.8880637820335568	NA	NA	NA
15454-Gal-15454-Glu	NM_013338.4	975.6083167172238	0.01267403297407557	0.23485416278719556	0.05396554535658659	0.9569626150443574	1	not_sig
15454-Gal-15454-Glu	XM_005266362.2	61.21317182533148	0.8360591533410999	1.144071344142054	0.7307753643353997	0.46491637356691545	1	not_sig
15454-Gal-15454-Glu	NM_013339.3	118.19051462018736	-0.22743914749889724	0.299773739748742	-0.7587027058791986	0.4480304178883233	1	not_sig
15454-Gal-15454-Glu	XM_005270788.1	288.45586316268253	-0.02872102829718735	0.1804896051200229	-0.1591284344496643	0.8735676861939048	1	not_sig
15454-Gal-15454-Glu	NM_001007027.2	185.03223211589403	0.2709373775738228	0.4114720821417882	0.6584587128330643	0.5102434187214695	1	not_sig
15454-Gal-15454-Glu	NM_024079.4	1082.979648995767	0.21743430887023904	0.14632964709281646	1.4859210911123233	0.13729999413802263	0.6839816941944923	not_sig
15454-Gal-15454-Glu	XM_005274247.1	64.5227763206661	0.04471875982838958	0.5723857658075205	0.07812695999751226	0.937727061757036	1	not_sig
15454-Gal-15454-Glu	rna49890	47.65746792068237	-0.2943842729235406	1.1579292526064218	-0.2542333845188738	0.7993152605772759	1	not_sig
15454-Gal-15454-Glu	NM_001077690.1	85.1851985580866	1.1333428222489783	2.2276350130052704	0.5087650425820889	0.610916925200937	1	not_sig
15454-Gal-15454-Glu	NM_001077691.1	80.6650491834888	0	2.66644696327287	0	1	1	not_sig
15454-Gal-15454-Glu	NM_001077692.1	326.62788853083185	-0.26992519833888523	0.8599566502463617	-0.3138823314658438	0.753610410168706	1	not_sig
15454-Gal-15454-Glu	NM_024740.2	25.92285793618089	0	4.042057969051453	0	1	1	not_sig
15454-Gal-15454-Glu	XM_005277723.2	17.433192172148615	0	4.186746568938706	0	1	1	not_sig
15454-Gal-15454-Glu	XM_005277724.2	193.92467604753895	-0.3712323331662717	0.6644350394538584	-0.5587187777926511	0.5763536619187845	1	not_sig
15454-Gal-15454-Glu	XM_006718913.1	102.70569148563663	0.25233625754707517	1.2803632767773867	0.1970817674357183	0.8437635510880306	1	not_sig
15454-Gal-15454-Glu	NM_004304.4	35.393753998933704	1.886561643220475	1.4721518201785926	1.28149937891026	0.20001831794708755	0.8113154953030997	not_sig
15454-Gal-15454-Glu	NM_006020.2	553.5710786223943	-0.107000556050451	0.20507042126970715	-0.5217746927516409	0.6018272120408146	1	not_sig
15454-Gal-15454-Glu	XM_005268165.2	9.430893094170564	1.5079700446975246	1.3128231270148567	1.148646770206128	0.2507016632023725	0.8921413539790857	not_sig
15454-Gal-15454-Glu	NM_001001655.2	132.24719452743912	-0.44356091721843827	0.7979556395883003	-0.5558716490145874	0.578298600652559	1	not_sig
15454-Gal-15454-Glu	NM_001145374.1	294.84511406300675	-0.12278217284193844	0.3635500281374741	-0.3377311603329299	0.7355657905420894	1	not_sig
15454-Gal-15454-Glu	NM_001145375.1	11.790933001363616	0	6.782058142299462	0	1	1	not_sig
15454-Gal-15454-Glu	NM_001205179.1	1.7490736270949514	-2.4766149223124634	10.173930753071206	-0.24342753871848863	0.8076742124865436	NA	NA
15454-Gal-15454-Glu	NM_001205180.1	73.82122970779629	-0.17422918614099606	0.8254814871022463	-0.2110637111349483	0.83283755664955506	1	not_sig
15454-Gal-15454-Glu	XM_005253835.2	3.5089714085055568	0	9.107201983145192	0	1	NA	not_sig
15454-Gal-15454-Glu	XM_005253836.1	2.798135985266045	2.3752519468882287	9.0756825005957	0.2617160689273038	0.7935403510177343	NA	NA
15454-Gal-15454-Glu	NM_139178.3	587.4078306376268	-0.3570751977060513	0.2648198517154449	-1.3483702048505672	0.17753934212365646	0.7711042012599983	not_sig
15454-Gal-15454-Glu	NM_017621.3	220.84062540596253	0.1117556539480177	0.23141279618661187	0.48292771959722425	0.6291470589978205	1	not_sig
15454-Gal-15454-Glu	XM_005250464.1	20.87422912872528	-34.86095348087921	3.4243250418260143	-10.18038680764069	2.4259512306346473e-24	6.723473594110392e-22	sig
15454-Gal-15454-Glu	XM_005250465.1	15.492428164413814	1.1351507838893946	1.232468503802476	0.9210383716802242	0.3570303938375389	1	not_sig
15454-Gal-15454-Glu	NM_017758.3	2559.842588597405	-0.2571991536789698	0.15110392758363825	-1.702134139012411	0.08873022552788726	0.545757886181902	not_sig
15454-Gal-15454-Glu	NM_032878.3	83.54960943978854	0.4338826183459706	0.29397228113222323	1.4759303723292818	0.13996258495043565	0.6900266371662288	not_sig
15454-Gal-15454-Glu	NM_198867.1	19.522435524585685	2.0717951703712933	1.1440677962442056	1.8109024457926977	0.07015595393303665	0.477947765541941	not_sig
15454-Gal-15454-Glu	XM_005259357.2	16.768345958659566	-0.6803778604907482	0.5767926842182559	-1.179588228330053	0.2381640270974704	0.8723130727311909	not_sig
15454-Gal-15454-Glu	XM_005259358.2	16.76609810690361	1.6551374776220988	1.1344776325474486	1.458942362667405	0.144580972139203	0.701458832924797	not_sig
15454-Gal-15454-Glu	XM_005259359.2	19.422742319206677	0.8762719031149993	0.6104866033136166	1.4353663100201473	0.1511827410548113	0.7170731367620508	not_sig
15454-Gal-15454-Glu	NM_032306.3	88.55598101066764	2.315016896299343	0.7972108066599743	2.903895527957566	0.00368551117893698	0.06187167476668475	not_sig
15454-Gal-15454-Glu	XM_005259658.2	456.5966736419495	0.2845081772661886	0.7809649853097999	0.3643033716208512	NA	NA	not_sig
15454-Gal-15454-Glu	NM_138775.2	330.97136308809934	0.4392737001688683	0.44315797474563057	0.9912350114448653	0.3215708382934611	0.9771399681120696	not_sig
15454-Gal-15454-Glu	XM_005271728.1	76.95202502729407	-0.8765260730806522	1.4229633722808364	-0.6159863916073174	0.5379035013362417	1	not_sig
15454-Gal-15454-Glu	XM_005271729.1	1.6533924465995224	4.230066183709131	10.207569905486006	0.4144048214096191	0.6785776585350229	NA	NA
15454-Gal-15454-Glu	XM_005271730.1	117.1584975387736	-1.0545131754895765	0.934115374396161	-1.1288896472464591	0.25894438858988117	0.9012040210000704	not_sig
15454-Gal-15454-Glu	XM_005271732.1	10.836806781713696	0	3.5083609161179714	0	1	1	not_sig
15454-Gal-15454-Glu	XM_006718942.1	18.122181721864713	-1.667904132544436	2.220448444588205	-0.7511564326609521	0.45255851653917334	1	not_sig
15454-Gal-15454-Glu	NM_015120.4	1594.6546617868933	-0.08026916864690142	0.17655365832578618	-0.4546446072433373	0.6493649377189066	1	not_sig
15454-Gal-15454-Glu	rna10590	12.002700842281271	1.1110911199336932	0.8097429071251526	1.3721529514576714	0.17001582831311	0.7575343765724359	not_sig
15454-Gal-15454-Glu	rna10592	6.723098771366634	1.3389903973740738	1.4251103823302358	0.939569603853882	0.34743837384829684	1	not_sig
15454-Gal-15454-Glu	NM_001139.2	5.0596778641212925	0	1.8121362716459248	0	1	NA	not_sig
15454-Gal-15454-Glu	rna67335	16.81822896516451	0	6.9623767286216705	0	1	1	not_sig
15454-Gal-15454-Glu	NM_001140.3	4.965357008858078	-0.5561730548489398	1.7167689729705025	-0.3239649968082781	0.7459645347830075	NA	not_sig
15454-Gal-15454-Glu	NM_001039130.1	0.8094660230708358	0	10.26863711874898	0	1	NA	not_sig
15454-Gal-15454-Glu	NM_000698.3	13.559072930098797	0	10.268637118748984	0	1	1	not_sig
15454-Gal-15454-Glu	NM_001256153.1	1.3862584094452544	0	10.268637118748982	0	1	NA	not_sig
15454-Gal-15454-Glu	NM_001256154.1	18.799257021214466	0.40531662156364007	1.8698772917498792	0.21676108017993756	0.8283945443268272	1	not_sig
15454-Gal-15454-Glu	NM_001629.3	33.90838120348229	0.20057173767918393	0.7350524980176099	0.2728672281505243	0.7849552790062542	1	not_sig
15454-Gal-15454-Glu	NM_021628.2	27.890446884759395	1.2921087316360824	1.7602799508440672	0.7340359304873675	0.46292683990133526	1	not_sig
15454-Gal-15454-Glu	XM_005256745.1	61.53259998990413	0	7.824167016289126	0	1	1	not_sig
15454-Gal-15454-Glu	NM_001631.3	9.775008306412014	0	10.26863711874898	0	1	1	not_sig
15454-Gal-15454-Glu	NM_001102406.1	45.676228883603464	-0.7768031112097432	3.607044626170232	-0.21535722224609996	0.8294888191746046	1	not_sig
15454-Gal-15454-Glu	NM_001253884.1	7.310887433948621	5.626485381942633	10.203412247959813	0.5514317411871364	0.5813377467734095	1	not_sig
15454-Gal-15454-Glu	NM_025144.3	249.82752074644995	-0.327107513684693	0.5649479048655132	-0.5790047380785693	0.5625859761566292	1	not_sig
15454-Gal-15454-Glu	XM_005263245.2	73.18651096691026	-0.3224732884685509	1.588641445637779	-0.20298682837088525	0.8391453273389844	1	not_sig
15454-Gal-15454-Glu	XM_005263246.2	33.46077100441554	-0.13778728678149382	4.451748128741486	-0.03095127639677279	0.9753083968386844	1	not_sig
15454-Gal-15454-Glu	XM_005263247.2	4.669276445368174	0	10.268637118748986	0	1	NA	not_sig
15454-Gal-15454-Glu	XM_005263248.2	1.6146405366669467	5.587791384283843	10.203480356118355	0.5476358251557971	0.5839419852448978	NA	NA
15454-Gal-15454-Glu	XM_006714326.1	1.4986997932162285	0	10.268637118748982	0	1	NA	not_sig
15454-Gal-15454-Glu	NM_052947.3	607.349497869616	-0.18979533173064	0.2180945084311782	-0.8702435155103032	0.3841673397905761	1	not_sig
15454-Gal-15454-Glu	XM_005266646.2	1384.8473981890604	-0.1365984513452371	0.14137522622249668	-0.9662120796910918	0.3339380695474958	0.9918936111488618	not_sig
15454-Gal-15454-Glu	NM_020778.4	87.84635431820011	0.4711562188240622	0.2463441975062101	1.912593126177388	0.05580016034508934	0.413147051303034	not_sig
15454-Gal-15454-Glu	NM_000478.4	3013.66646529884	0	2.1902255612072894	0	1	1	not_sig
15454-Gal-15454-Glu	NM_001127501.2	473.62952170649936	0	3.241967996323614	0	1	1	not_sig
15454-Gal-15454-Glu	NM_001177520.1	70.15117990298043	0	4.128693038297546	0	1	1	not_sig
15454-Gal-15454-Glu	XM_005245818.1	66.61704529367522	-25.225286624220303	9.06478665452093	-2.782777751491764	0.00538957114215128	0.08282045051052551	not_sig
15454-Gal-15454-Glu	XM_005245820.1	4.156166795151422	1.5862714939912568	6.137702723439427	0.258447103984591	0.7960618673001179	NA	NA
15454-Gal-15454-Glu	XM_006710546.1	2188.595507663021	0.10847665609551344	1.7560605959756546	0.06177272945142568	0.9507438207459624	1	not_sig
15454-Gal-15454-Glu	NM_001632.3	15.39871102318582	0	2.3867489344770627	0	1	1	not_sig
15454-Gal-15454-Glu	NM_001135745.1	242.96615110298637	-0.19043157894713736	0.2979678627932309	-0.6391010666787368	0.522757186053638	1	not_sig
15454-Gal-15454-Glu	NM_020919.3	1424.5382431233024	0.10494377428326696	0.2702205828683671	0.3883633628841233	0.6977471528056268	1	not_sig
15454-Gal-15454-Glu	XM_005246709.1	326.4731427632236	0.03550418051330486	0.6376793549678468	0.05567716790062156	0.9555989886576288	1	not_sig
15454-Gal-15454-Glu	XM_005246710.1	5.564929601035594	5.690332467592376	10.20330146225258	0.5576952213598639	0.5770525213560018	NA	NA
15454-Gal-15454-Glu	XM_006712654.1	38.873893166161736	0	9.0156195680263	0	1	1	not_sig
15454-Gal-15454-Glu	XM_006712655.1	219.9059555617204	-0.5896114739212339	0.8621596622233311	-0.6838773602568556	0.4940526112386463	1	not_sig
15454-Gal-15454-Glu	NM_147129.3	4.222006731367636	6.447891330725924	10.2023058598138	0.6320033352581338	0.5273846978323757	NA	NA
15454-Gal-15454-Glu	NM_182775.2	33.38367447206034	1.4666990197725418	0.6011437469484623	2.4398474195528577	0.01469346648478733	0.16963583515269148	not_sig
15454-Gal-15454-Glu	XM_005265025.1	8.084334935080697	0.9727111833514502	3.669941024433758	0.2650481783972351	0.7909723475834164	1	not_sig
15454-Gal-15454-Glu	XM_006713091.1	4.444668427254711	-0.3094047429276289	2.7941295671304176	-0.110733856642657	0.911827397352296	NA	not_sig
15454-Gal-15454-Glu	XM_006713094.1	0.904076455233664	4.0333694248564385	10.208535839216136	0.3950977386357632	0.6927707577035482	NA	NA
15454-Gal-15454-Glu	XM_006713096.1	0.8590930111991336	2.0713185632265576	10.150266891491466	0.2040654285615736	0.838302369858749	NA	NA
15454-Gal-15454-Glu	rna16280	2.665027218119425	-5.251940472524595	10.208245462949677	-0.5144802298873252	0.6069162791824436	NA	NA
15454-Gal-15454-Glu	rna16289	33.23128608436934	1.47782962832579	0.3205456055049419	4.610356850775814	4.0197835813222805e-6	1.5458015055991214e-4	not_sig
15454-Gal-15454-Glu	NM_001168216.1	1.327887009187466	4.226421027176099	10.207577186202837	0.41404742281927376	0.6788393768158811	NA	NA
15454-Gal-15454-Glu	NM_001168217.1	14.075041196471396	-0.3062000575399339	0.47467464900135387	-0.6450735428659063	0.5188795281686027	1	not_sig
15454-Gal-15454-Glu	NM_001168221.1	5.316525290338019	-0.5047591463478456	4.410413528979158	-0.11444712452273788	0.9088833594065454	NA	not_sig
15454-Gal-15454-Glu	NM_152525.5	2.4049991039554657	0.8290945521171303	8.18309337887654	0.10131798743215088	0.9192980377626137	NA	not_sig
15454-Gal-15454-Glu	XM_005246347.1	1.6751917151186702	0.5191910113191882	4.275958110348808	0.12142097698820432	0.9033576025699168	NA	not_sig
15454-Gal-15454-Glu	XM_006712332.1	1.724952272266384	-0.6153736380471391	10.140252122482233	-0.06068622659615901	0.9516091010466738	NA	not_sig
15454-Gal-15454-Glu	XM_006712335.1	4.511395369585317	4.865281840641435	10.155383249146476	0.47908402088619795	0.631878856886188	NA	NA
15454-Gal-15454-Glu	XM_006712336.1	4.196009041560716	-7.276340079218743	3.23678296852197	-2.248016054824145	0.02457516619330017	NA	NA
15454-Gal-15454-Glu	NM_001127391.1	5.073394147531626	-2.2625022552630627	1.871533950476859	-1.208902598153021	0.22670026788048647	NA	NA
15454-Gal-15454-Glu	XM_006712272.1	4.530777427055677	-0.1412140517392627	2.070552569437012	-0.06820114293338572	0.945625517162589	NA	not_sig
15454-Gal-15454-Glu	XM_006712275.1	3.030558022503744	1.9837261821287593	1.952537971677431	1.0159731646214976	0.30964216570513176	NA	NA
15454-Gal-15454-Glu	NM_006982.2	65.5897277975092	1.2960290772996683	1.5833599442361608	0.8185309234438759	0.41305409196892257	1	not_sig
15454-Gal-15454-Glu	XM_005269165.2	21.389920460026957	0	2.4478475987009696	0	1	1	not_sig
15454-Gal-15454-Glu	NM_006492.2	14.039312434903405	0	10.26863711874899	0	1	1	not_sig
15454-Gal-15454-Glu	NM_021926.3	329.4922324277784	0.4068274404853943	1.703182216250593	0.23886313314202484	0.8112117136276628	1	not_sig
15454-Gal-15454-Glu	NM_005782.3	1488.852375017264	0.3872176796198238	0.3992913405636624	0.9697622770210974	0.3321650000688139	0.9887790455762112	not_sig
15454-Gal-15454-Glu	XM_005256333.2	21.219636764982557	-0.41293769090224813	0.6624115013419043	-0.6233854485704499	0.5330312579897429	1	not_sig
15454-Gal-15454-Glu	NM_001167595.1	9.529745415430083	2.0589681752005875	3.0024060941374775	0.6857727138313986	0.492856445400955	1	not_sig
15454-Gal-15454-Glu	NM_014324.5	469.40242003658307	0.2417833609368905	0.1368509853050003	1.7667637569289474	0.07726780078852917	0.5057949115383347	not_sig
15454-Gal-15454-Glu	NM_203382.2	15.732784404250316	-5.561426528260034	3.145817980841644	-1.7678793121946963	0.07708108201307565	0.5052230225760478	not_sig
15454-Gal-15454-Glu	NM_016519.5	30.523815199188373	0	9.68247281467759	0	1	1	not_sig
15454-Gal-15454-Glu	NM_001633.3	2.4373291059921014	-0.49862811339416985	1.2113882295096567	-0.4116171027978401	0.680620093917642	NA	not_sig
15454-Gal-15454-Glu	NM_001267782.1	11.92483868136449	-2.473102208577716	2.7957408077739307	-0.8845963837924191	0.3763743577487443	1	not_sig
15454-Gal-15454-Glu	NM_001267783.1	297.36909595727747	0.49452650676909093	0.5949676356739592	0.8311821973457566	0.4058707102974411	1	not_sig
15454-Gal-15454-Glu	NM_017749.3	1.4414485138987174	0	10.268637118748984	0	1	NA	not_sig
15454-Gal-15454-Glu	XM_005253009.2	105.88506920385556	1.1301519827508273	2.016371375697312	0.5604880114706015	0.5751466146776396	1	not_sig
15454-Gal-15454-Glu	XM_005253011.2	54.13533902181718	0	3.508679525279407	0	1	1	not_sig
15454-Gal-15454-Glu	XM_005253012.2	72.4073399369658	0.738794082366054	1.4410176995759854	0.5126891103304573	0.6081688083201713	1	not_sig
15454-Gal-15454-Glu	XM_005253014.2	321.7187540068561	-0.1932141213150748	0.8288211251453901	-0.23311920443772663	0.8156688426991059	1	not_sig
15454-Gal-15454-Glu	XM_006718259.1	15.22788125163115	0	10.268637118748982	0	1	1	not_sig
15454-Gal-15454-Glu	XM_006718260.1	151.1486628797744	0.38729148191614543	0.9433738770617272	0.4105386966219799	0.6814108231149447	1	not_sig
15454-Gal-15454-Glu	NM_001287214.1	112.66124545672054	-0.07715402610624002	0.703124664257586	-0.10973022285842478	0.9126233307662804	1	not_sig
15454-Gal-15454-Glu	NM_001287215.1	7.038316541664377	-1.7975130665956396	4.224802710097819	-0.425466747192562	0.6704964573840875	1	not_sig
15454-Gal-15454-Glu	NM_001287216.1	98.03529255466196	-0.4802294698417348	1.312180588677159	-0.3659781846993071	0.7143813540881347	1	not_sig
15454-Gal-15454-Glu	NM_001634.5	3830.9727971966295	0.16617927904795024	0.3838077214036773	0.4329753409863475	0.6650326843531622	1	not_sig
15454-Gal-15454-Glu	rna30450	34.14659348893622	-0.983777825179324	1.4755894018454188	-0.6667016067945326	0.5049627522455202	1	not_sig
15454-Gal-15454-Glu	NM_152435.2	40.112167229753496	1.0743334128811557	0.6538456925120628	1.6430993201982975	0.1003623855094052	0.5849643370444899	not_sig
15454-Gal-15454-Glu	NM_001145815.1	164.41395144626335	0.547017116864061	0.3553638068834683	1.5393157836229507	0.12372722252325156	0.650024381808549	not_sig
15454-Gal-15454-Glu	NM_015944.3	49.691438518237845	1.1971651187311838	0.7373023596899201	1.6237098701741082	0.10443774350494418	0.5964705560644525	not_sig
15454-Gal-15454-Glu	NM_152424.3	643.4355114276932	-0.22546174318170145	0.20923214992124825	-1.0775673971068105	0.28122685841442435	0.931909310325276	not_sig
15454-Gal-15454-Glu	XM_005262241.1	6.6253679174091165	-4.819697083889718	2.343690578783476	-2.0564562265687165	0.03973856143000268	0.3331389756159446	not_sig
15454-Gal-15454-Glu	NM_199138.2	3.669339278500496	0	7.816852957667215	0	1	NA	not_sig
15454-Gal-15454-Glu	NM_001144.5	413.2334221229582	-0.27340459739678	0.3839581674145643	-0.712068711124933	0.4764222284272069	1	not_sig
15454-Gal-15454-Glu	XM_005255889.1	3893.641348574848	-0.02744622192731249	0.08084519034820183	-0.33949109166669134	0.734239806868513	1	not_sig
15454-Gal-15454-Glu	XM_005255890.1	3.3456010504162186	0	5.9873387940311815	0	1	NA	not_sig
15454-Gal-15454-Glu	NM_000479.3	9.240764402827583	-4.15869145835174	1.360580142685378	-3.0565575138732566	0.00223894522640373	0.04194708660571922	sig
15454-Gal-15454-Glu	NM_001164691.1	6.228742204178674	0	10.268637118748982	0	1	1	not_sig
15454-Gal-15454-Glu	XM_005268786.1	3.32228113694959	0	10.268637118748993	0	1	NA	not_sig
15454-Gal-15454-Glu	XM_005268787.2	4.709516410637485	0	10.268637118748984	0	1	NA	not_sig
15454-Gal-15454-Glu	XM_005268789.1	3.0092427244174393	0	10.26863711874898	0	1	NA	not_sig
15454-Gal-15454-Glu	XM_005268790.2	4.188233014799149	0	10.268637118748993	0	1	NA	not_sig
15454-Gal-15454-Glu	XM_005268791.2	2.382880802965932	0	10.26863711874898	0	1	NA	not_sig
15454-Gal-15454-Glu	XM_005268792.2	2.394817799936688	0	10.26863711874899	0	1	NA	not_sig
15454-Gal-15454-Glu	NM_020703.2	108.81768670261032	0.953882202432722	0.18280674115789344	5.217981549207954	1.8088347790380907e-7	8.744427492809799e-6	not_sig
15454-Gal-15454-Glu	NM_001143668.1	221.67727344991513	0.974404216158962	0.7653847250417126	1.2730907532886264	0.20298583977604387	0.8161602509597684	not_sig
15454-Gal-15454-Glu	NM_181847.4	320.9122108312827	0.9321151005494218	0.45121688135426535	2.0657806457768304	0.0388491963900526	0.3282732564526941	not_sig
15454-Gal-15454-Glu	XM_005268837.1	3573.3261068698516	0.17387306058011498	0.2893144577095079	0.6009829648910797	0.5478513325776102	1	not_sig
15454-Gal-15454-Glu	NM_198722.2	126.16607286690758	0.9800148048812596	0.3602895380736064	2.720075665036503	0.006526697983068	0.09588369435059108	not_sig
15454-Gal-15454-Glu	NM_001025580.1	124.82152059593638	0.10656314169913388	1.5599851983953743	0.06831035436025061	0.9455385817966158	1	not_sig
15454-Gal-15454-Glu	NM_015365.2	861.3534160232429	-0.5333463478271961	0.4701150124538946	-1.134501842524127	0.2565841013006169	0.8988454164003893	not_sig
15454-Gal-15454-Glu	NM_001199140.1	1308.3300091949134	-0.10225460202868644	0.40205881782159125	-0.25432747025103347	0.7992425791566246	1	not_sig
15454-Gal-15454-Glu	NM_031445.2	35.652618645400906	0.5256933492208842	8.217200770350697	0.06397474808181526	0.94899033372017	1	not_sig
15454-Gal-15454-Glu	XM_005263804.2	25.388765823590052	-1.3087791592234437	6.2831805938979	-0.20829882885978224	0.8349956460266598	1	not_sig
15454-Gal-15454-Glu	XM_005263806.2	6.23566846947295	0	10.268637118748982	0	1	1	not_sig
15454-Gal-15454-Glu	XM_005263807.2	130.41929380354358	-9.174547310692803	2.088216293676447	-4.39348516649125	1.1154780382980728e-5	3.937208768485692e-4	sig
15454-Gal-15454-Glu	XM_005263808.2	53.864613637492674	-8.035359428017621	3.907510539497808	-2.0563884209126977	0.03974509150138559	0.3331389756159446	not_sig
15454-Gal-15454-Glu	XM_006712786.1	118.52752884965297	0.1782639269456081	0.5702940922280471	0.3125824541670416	0.7545979101436113	1	not_sig
15454-Gal-15454-Glu	XM_006712787.1	247.19887175552617	-0.16266449410952963	0.9318901849835394	-0.1745532861389702	0.8614306571853048	1	not_sig
15454-Gal-15454-Glu	NM_001113402.1	88.08374542957722	0.4125653436453259	0.5669484634994647	0.7276946146018004	0.46680054772904506	1	not_sig
15454-Gal-15454-Glu	NM_001278411.1	14.64880369443035	1.3843564192135114	1.797791703864758	0.7700315983423027	0.44128114910813854	1	not_sig
15454-Gal-15454-Glu	NM_001278412.1	23.445051045999016	0.04162052358978477	1.0264645152997456	0.04054745485052725	0.9676566746268144	1	not_sig
15454-Gal-15454-Glu	XM_006719054.1	15.3847671908412	0.4846025781207292	3.564177953013154	0.13596475386731083	0.8918491444999994	1	not_sig
15454-Gal-15454-Glu	XM_006719055.1	44.79609096071681	0.32482181864654186	1.4820391049112411	0.2191722320754791	0.8265158852162613	1	not_sig
15454-Gal-15454-Glu	rna52526	22.85313285692905	-0.9606051493353284	1.1789257503584314	-0.814813951636287	0.41517881366464143	1	not_sig
15454-Gal-15454-Glu	rna52528	1.8896521768923624	-4.006715225161875	2.7631346894367677	-1.450061497356322	0.14704137076143917	NA	NA
15454-Gal-15454-Glu	NM_001113490.1	115.73746092987236	25.604494655223384	2.712327259273507	9.440046206696133	3.726150488650847e-21	8.193682468893353e-19	sig
15454-Gal-15454-Glu	NM_133265.2	150.66435740346742	0.5298015594375796	1.642908850824515	0.3224777559459198	0.7470907866288086	1	not_sig
15454-Gal-15454-Glu	XM_005262087.1	718.4637540212266	0.7895657048575232	0.3813769896921234	2.070302420434229	0.03842403307461379	0.3260925640784129	not_sig
15454-Gal-15454-Glu	XM_005262088.1	41.53093741470847	-24.703152506829863	4.986178627928138	-4.954325616909266	7.25815750661083e-7	3.186106666304012e-5	sig
15454-Gal-15454-Glu	XM_005262089.1	78.16242408253503	4.999313528481601	5.967963336482976	0.8376917294246956	0.40220385963128336	1	not_sig
15454-Gal-15454-Glu	XM_005262090.1	5.734343049619065	-25.394463419016716	10.201945806328045	-2.4891784274393114	0.01280386893075791	0.1530647302140988	not_sig
15454-Gal-15454-Glu	XM_006724623.1	46.581225076807264	-0.5095574125251265	3.180583998291603	-0.16020875813964564	0.8727166305118084	1	not_sig
15454-Gal-15454-Glu	NM_130847.2	4262.710204998535	0.2681847466873534	0.10428110181494214	2.571748303573506	0.0101186425839143	0.13009524604594508	not_sig
15454-Gal-15454-Glu	XM_005273798.2	33.81801580621534	0	10.26863711874899	0	1	1	not_sig
15454-Gal-15454-Glu	XM_005273800.2	111.89341789552483	0.7249536219103597	0.6413714909481406	1.130317814467649	0.2583423306934574	0.9007844922965949	not_sig
15454-Gal-15454-Glu	XM_005273801.2	16.83519616753192	2.558332838380993	2.0445255848111574	1.2513087913337575	0.21082183925915973	0.8294880610071045	not_sig
15454-Gal-15454-Glu	XM_006718771.1	1.6190240689892768	0	10.26863711874898	0	1	NA	not_sig
15454-Gal-15454-Glu	XM_006718772.1	17.317307729527766	-0.8532568213466576	1.0225588384487807	-0.8344329824981476	0.40403703772855337	1	not_sig
15454-Gal-15454-Glu	NM_001278683.1	25.06898542463295	-28.015512141541425	10.047502676338576	-2.7883060143409284	0.00529844685415266	0.08182283341734338	not_sig
15454-Gal-15454-Glu	NM_001278685.1	4.022041579562897	4.902072736467727	10.205073335804745	0.4803564438159094	0.6309739599764639	NA	NA
15454-Gal-15454-Glu	NM_016201.3	2540.695143417072	-0.13745929523569198	0.4723347220407605	-0.2910209409161959	0.7710353037978168	1	not_sig
15454-Gal-15454-Glu	XM_005247520.1	89.04587072044949	-1.1022827973461162	4.248515099572035	-0.2594513074596704	0.7952870469418332	1	not_sig
15454-Gal-15454-Glu	XM_006713654.1	52.686381353005025	0	10.26863711874898	0	1	1	not_sig
15454-Gal-15454-Glu	XM_006713655.1	2187.911340728106	-0.35013785315806584	0.5145241585666189	-0.6805080914635636	0.4961828001837595	1	not_sig
15454-Gal-15454-Glu	NM_001257360.1	32.84304055520288	1.6257169269907323	1.9026071079336344	0.854468019283485	0.3928457219043939	1	not_sig
15454-Gal-15454-Glu	NM_001257361.1	1234.2538739390716	0.08035616591448755	0.33050105693988385	0.24313436894425375	0.8079013073221404	1	not_sig
15454-Gal-15454-Glu	NM_004037.7	68.36893624305813	0.5534337908362398	0.4976565399036823	1.1120798109944516	0.26610383633504203	0.9130299235411836	not_sig
15454-Gal-15454-Glu	NM_139156.3	404.0510737760963	0.835372696373808	0.5846384163110325	1.4288706883903823	0.15304140357076595	0.7200555761373718	not_sig
15454-Gal-15454-Glu	NM_203404.1	88.88621375413445	-0.142192914360509	2.6710744843878698	-0.05323435014321412	0.957545186950474	1	not_sig
15454-Gal-15454-Glu	XM_005270752.1	23.580803074885143	0.5134339034240785	4.358880358030138	0.11779031798342572	0.9062338012694892	1	not_sig
15454-Gal-15454-Glu	XM_006710576.1	23.78413308983656	-1.008182203482223	1.6546367426870303	-0.6093072742026724	0.5423207864029982	1	not_sig
15454-Gal-15454-Glu	NM_000480.2	12.35529039180131	8.442032299025763	10.201225594880096	0.827550789903396	0.40792494708030713	1	not_sig
15454-Gal-15454-Glu	NM_001025389.1	387.9477293940826	0.6319389850636716	1.2273458402941666	0.5148825736943146	0.6066350789085093	1	not_sig
15454-Gal-15454-Glu	NM_001025390.1	67.67712929912571	1.5367133950617913	1.1607317800011514	1.3239177401175894	0.18553036579543655	0.7869920409745721	not_sig
15454-Gal-15454-Glu	NM_001172430.1	23.81195047999344	21.128548661199964	5.1700799035349405	4.086696734948668	4.3755846333626625e-5	0.00136175171466737	sig
15454-Gal-15454-Glu	NM_001172431.1	48.63033335741425	-1.3573323445167529	2.167401142188244	-0.6262487908197594	0.5311517692672345	1	not_sig
15454-Gal-15454-Glu	NM_001635.3	5.432864300279621	0.6402458475538264	4.424711567105057	0.14469775890334885	0.8849495086727335	NA	not_sig
15454-Gal-15454-Glu	NM_139316.2	264.473957499479	0.5015904752591013	0.3060468910543885	1.6389334115796073	0.10122712837846748	0.587225412192762	not_sig
15454-Gal-15454-Glu	XM_006715689.1	66.14699929002843	-0.0800303079834746	0.5049572075357428	-0.15848928738740647	0.8740712614041588	1	not_sig
15454-Gal-15454-Glu	XM_006715690.1	62.66354595586101	0.7898359384369613	1.082021072387597	0.7299635456212535	0.4654124678130067	1	not_sig
15454-Gal-15454-Glu	NM_000481.3	13.238024231139644	5.928061855744391	8.75668993709339	0.6769751924906108	0.4984216942674584	1	not_sig
15454-Gal-15454-Glu	NM_001164710.1	1.2272213586743712	3.699348746916512	10.210540243373009	0.36230685730047607	0.7171227344031081	NA	NA
15454-Gal-15454-Glu	NM_001164711.1	14.48152152760766	-0.7506906252059337	2.2862558443467154	-0.328349352091187	0.7426475330992911	1	not_sig
15454-Gal-15454-Glu	NM_001164712.1	12.593910524817222	-5.215555678609656	2.5146505112450943	-2.074067809934847	0.03807301363502272	0.32387646433657724	not_sig
15454-Gal-15454-Glu	rna16620	31.320313387873473	-0.2855970944133112	2.0761081322515738	-0.13756368947101827	0.8905852542342985	1	not_sig
15454-Gal-15454-Glu	NM_001286731.1	4.927358744830102	0.40089212193271073	3.300260818514195	0.12147286047325064	0.9033165097050364	NA	not_sig
15454-Gal-15454-Glu	NM_212557.3	8.691136299415364	0	2.8387957711827436	0	1	1	not_sig
15454-Gal-15454-Glu	NM_020978.4	38.313497851138024	-0.3623719048469325	0.3263307023252111	-1.1104437990814724	0.26680783331955915	0.9134449885033664	not_sig
15454-Gal-15454-Glu	NM_001284355.1	43.99981663061983	-0.49381250585394537	0.3459472620166728	-1.427421344442224	0.15345848209005306	0.7210762825174464	not_sig
15454-Gal-15454-Glu	NM_133463.2	11.833509545516293	-0.2453260769891551	4.800707129159149	-0.0511020710884574	0.9592441856611044	1	not_sig
15454-Gal-15454-Glu	NM_001033569.1	631.8313116603044	-0.0522041443004971	0.4746574167816884	-0.1099827843299194	0.9124230281930266	1	not_sig
15454-Gal-15454-Glu	NM_001033570.1	168.28244599536558	-0.8028544816550288	0.9917661325458336	-0.8095199617213442	0.4182161255193483	1	not_sig
15454-Gal-15454-Glu	NM_001033571.1	83.60709767555083	-0.9520589500543828	2.305505237804437	-0.41295024380904943	0.6796430683984127	1	not_sig
15454-Gal-15454-Glu	NM_001033572.1	81.02713031902809	-2.3172130745377566	2.188989041883287	-1.058576827111091	0.2897925449476997	0.9415443410280492	not_sig
15454-Gal-15454-Glu	NM_001033574.1	72.0109534957944	-3.5287151746193777	1.3036009910394653	-2.706898198815921	0.00679150797700877	0.09875835163835366	not_sig
15454-Gal-15454-Glu	NM_001289054.1	1.5565776973382044	0	10.268637118748982	0	1	NA	not_sig
15454-Gal-15454-Glu	NM_001289056.1	2.9639675373927123	6.287551107604316	10.20247193422936	0.616277226552277	0.5377115666095862	NA	NA
15454-Gal-15454-Glu	NM_016627.4	883.0640831106814	-0.1509798486103769	0.4038670262873925	-0.3738355418571343	0.7085266749534674	1	not_sig
15454-Gal-15454-Glu	XM_005257432.2	63.51351988870964	0.43552011924750705	0.6369374254120445	0.6837722229397377	0.49411900929286623	1	not_sig
15454-Gal-15454-Glu	XM_005257433.2	40.87352636754089	-1.1441023446514034	2.0750248969206635	-0.551368008330527	0.5813814266701851	1	not_sig
15454-Gal-15454-Glu	XM_005257435.2	568.3804187946996	-0.4238627430062315	0.9030855780542704	-0.4693494761808274	0.6388198557557041	1	not_sig
15454-Gal-15454-Glu	XM_005257436.1	2.4711973757979364	-0.1925532699004888	7.960021417544458	-0.02419004419712836	0.980701019387908	NA	not_sig
15454-Gal-15454-Glu	XM_005257437.1	129.8168564145937	0	10.268637118748975	0	NA	NA	not_sig
15454-Gal-15454-Glu	XM_005257438.2	4.416213782051036	1.8175749664283536	2.297205364818855	0.7912113537013602	0.4288206671730139	NA	NA
15454-Gal-15454-Glu	XM_006721940.1	104.12820094787082	-0.08996319745490149	0.3950646774979043	-0.22771764366450784	0.8198657551114071	1	not_sig
15454-Gal-15454-Glu	rna70695	256.52132847418943	-0.5651923504254496	0.2838562045465361	-1.9911220588901748	0.04646746987653083	0.3696022986199738	not_sig
15454-Gal-15454-Glu	NM_022662.3	2023.518782738828	-0.17149058188577773	0.4276919176489824	-0.40096755353353297	0.6884440126255177	1	not_sig
15454-Gal-15454-Glu	XM_006712690.1	753.9055513899797	0.00899168118771617	0.2834240455644996	0.03172518820626991	0.974691207710312	1	not_sig
15454-Gal-15454-Glu	XM_006712691.1	391.0231682159345	-0.17676945693501697	0.8356005276214967	-0.21154780435357565	0.8324598336713551	1	not_sig
15454-Gal-15454-Glu	NM_001256706.1	90.57490143601018	0.35653029710608825	0.4690021651363073	0.7601890217339805	0.44714160623036786	1	not_sig
15454-Gal-15454-Glu	NM_001256707.1	2.268735199890449	-4.0200799048083	10.218240520468122	-0.3934219298083356	0.6940078751962366	NA	NA
15454-Gal-15454-Glu	NM_001256710.1	21.86605182126203	0.4227377452277938	0.9449245913497052	0.4473772289320636	0.6546027142351994	1	not_sig
15454-Gal-15454-Glu	NM_001256711.1	2.184679007271706	-3.803827587739822	5.162243125859456	-0.7368555674344625	0.46121018700413	NA	NA
15454-Gal-15454-Glu	NM_001256712.1	11.09150525654696	-2.195737923842337	3.287934103891635	-0.6678168888006111	0.5042504846060711	1	not_sig
15454-Gal-15454-Glu	NM_014885.4	48.710051671079185	-0.2134955103701819	1.0076318131651638	-0.21187849329563324	0.8322018295405279	1	not_sig
15454-Gal-15454-Glu	XM_006714058.1	108.5038688478252	-0.48126206012111766	0.4493335012671815	-1.0710575970051048	0.284143532625276	0.9356027867137132	not_sig
15454-Gal-15454-Glu	XM_006714059.1	4.542731087877122	3.1756383161789685	2.54546422449124	1.2475674517930735	0.21218950422070773	NA	NA
15454-Gal-15454-Glu	XM_006714060.1	20.94075806146891	-0.34022160228160825	0.7348438118607322	-0.46298491841431894	0.6433751774336074	1	not_sig
15454-Gal-15454-Glu	XM_006714061.1	21.235158706697028	1.6153612372400612	1.0082119985063116	1.6022039408708235	0.10911051891059834	0.61006547507874	not_sig
15454-Gal-15454-Glu	NM_001002244.2	14.886405059180971	0.4559284687972532	0.6598796396846903	0.6909267105363472	0.48961159945497945	1	not_sig
15454-Gal-15454-Glu	NM_001002245.2	95.08740729320073	0.7096016718740721	0.5822801064235065	1.2186603389777524	0.22297313714088313	0.8507928846846013	not_sig
15454-Gal-15454-Glu	NM_001002246.2	219.1502976585483	0.34822483127044507	0.506426475588574	0.6876118213719664	0.49169726192254537	1	not_sig
15454-Gal-15454-Glu	NM_001002247.2	131.06255922334515	1.058542091819946	0.7120290545869202	1.486655755127933	0.13710575398235775	0.6834079717174358	not_sig
15454-Gal-15454-Glu	NM_001002248.2	216.2560191165452	0.5155623416698554	0.43295559249645105	1.1907972794555863	0.23373317717348535	0.8665184860259385	not_sig
15454-Gal-15454-Glu	NM_001002249.2	19.78647132676919	2.0382813889284144	1.132897469330752	1.7991755159736649	0.07199092115054737	0.4849546557226754	not_sig
15454-Gal-15454-Glu	NM_001289415.1	32.787948722172125	1.302913268607422	1.0136968303113991	1.2853086146152577	0.19868446101317072	0.809471494211044	not_sig
15454-Gal-15454-Glu	NM_001289416.1	2.267093663658909	0	3.2997521149479714	0	1	NA	not_sig
15454-Gal-15454-Glu	NM_001289417.1	7.189515200251893	-1.4249284744483712	1.585836243163756	-0.8985344360686495	0.3689006948968035	1	not_sig
15454-Gal-15454-Glu	NM_001289418.1	2.3657873784051064	1.7282989712814305	4.107041908738009	0.42081357085847054	0.6738912211601327	NA	NA
15454-Gal-15454-Glu	NM_001289419.1	9.2369168725138	-0.779528110146753	1.4241444345624532	-0.5473659070164827	0.5841273728454301	1	not_sig
15454-Gal-15454-Glu	NM_016476.11	76.34462536537595	0.4469736381851079	0.4250277551145558	1.0516339999128694	0.2929675023854494	0.9457428616970522	not_sig
15454-Gal-15454-Glu	NM_001242374.1	606.0852380335143	0.3786219689730976	0.14588584467394702	2.5953304093300673	0.00945000258291987	0.12433124184797777	not_sig
15454-Gal-15454-Glu	NM_001242375.1	43.06937241325909	0.848054124603502	0.6690529040024562	1.267544194981013	0.20496077144968777	0.8195981057936034	not_sig
15454-Gal-15454-Glu	NM_015391.3	1500.4272000670665	0.20285823792711913	0.14984604953626887	1.353777684195933	0.1758073152769632	0.7678918057610465	not_sig
15454-Gal-15454-Glu	NM_001278487.1	74.66820836913178	-0.3138285361563637	1.3310057856839677	-0.23578299924150647	0.8136010609115787	1	not_sig
15454-Gal-15454-Glu	NM_001278488.1	47.50687048680595	-0.14973943428567194	1.3851317444157116	-0.10810483182510291	0.9139125353770684	1	not_sig
15454-Gal-15454-Glu	NM_001278489.1	37.01006725108462	0.14395812303111852	0.7087684942946103	0.20311021749688576	0.8390488857737738	1	not_sig
15454-Gal-15454-Glu	NM_001278490.1	10.882930845306852	5.550409890758343	1.8265808672454835	3.0386882893000293	0.00237610568219499	0.0440760546307522	sig
15454-Gal-15454-Glu	NM_001278491.1	110.03422606322488	0.821383439683294	1.7298245886980614	0.47483626088440656	0.634903685290928	1	not_sig
15454-Gal-15454-Glu	NM_001278492.1	10.872048833436326	7.3777697610139965	6.77455649560242	1.0890409971196109	0.2761358071077458	0.9254869274533046	not_sig
15454-Gal-15454-Glu	NM_001278493.1	34.88269685013432	-0.7517959182953288	4.403182668632067	-0.17073920726729436	0.8644288325219835	1	not_sig
15454-Gal-15454-Glu	NM_001278494.1	16.002890392530485	-1.580739013647638	1.5002074440829076	-1.0536802892709016	0.2920293161290277	0.9442015709142813	not_sig
15454-Gal-15454-Glu	NM_014042.2	167.75672815357754	0.70131858520361	0.6863948962576236	1.0217421327392635	0.3069029641497334	0.9618931463534264	not_sig
15454-Gal-15454-Glu	XM_005273885.1	4.3258133916407795	-1.2493113719105962	2.38722259801214	-0.523332584464854	0.6007428293651504	NA	not_sig
15454-Gal-15454-Glu	XM_005273886.2	0.9944201563935792	0	10.268637118748993	0	1	NA	not_sig
15454-Gal-15454-Glu	XM_005273887.2	4.432761993743892	-2.145036380608528	5.731949872106553	-0.37422455333165777	0.7082372580432863	NA	NA
15454-Gal-15454-Glu	XM_006718492.1	9.239022950802855	2.205910713078449	1.9206388999287525	1.148529644567898	0.25074998237361984	0.8922424643324686	not_sig
15454-Gal-15454-Glu	NM_001242546.1	1141.022227023107	-0.450429160860388	0.21664656150274467	-2.0790967451134996	0.03760845921646889	0.32132524859193173	not_sig
15454-Gal-15454-Glu	NM_001242547.1	210.5839099327279	0.18058134701714157	0.5038359397893418	0.35841299271474003	0.7200342698619169	1	not_sig
15454-Gal-15454-Glu	NM_001242548.1	5.5936672006554735	-1.7215425260263058	1.779471511358787	-0.9674459608020096	0.3333211433995399	NA	NA
15454-Gal-15454-Glu	NM_173473.3	1055.0441551369065	-0.21380108058597505	0.2324507658109294	-0.9197693104606776	0.35769332405415477	1	not_sig
15454-Gal-15454-Glu	rna44314	156.9833492086179	0.1074986754782459	0.3800915459441561	0.28282311623431855	0.7773124332905404	1	not_sig
15454-Gal-15454-Glu	rna44317	26.409623540423	0.29916000606500015	0.6017888499511992	0.49711789457258954	0.6191059163410932	1	not_sig
15454-Gal-15454-Glu	NM_013366.3	433.5464889258747	0.7329785762864423	0.23013154732862937	3.1850417067754035	0.0014473314761322	0.02904460654630684	not_sig
15454-Gal-15454-Glu	NM_001286756.1	5.25887441086128	5.377935627384829	10.203888973702462	0.5270476424473929	0.5981605042797331	NA	NA
15454-Gal-15454-Glu	NM_013367.2	666.0702006907262	0.03999716565848783	0.34791105189356797	0.114963768586241	0.9084738400631178	1	not_sig
15454-Gal-15454-Glu	XM_005248159.1	187.20279661139577	-0.5472075417788183	0.545500582891774	-1.003129160518941	0.315798546674809	0.9715060899423325	not_sig
15454-Gal-15454-Glu	XM_006713961.1	2.1027374710703937	3.4673767251063174	10.21223254600646	0.33953170469685895	0.7342092171606586	NA	NA
15454-Gal-15454-Glu	rna20782	71.29059068154794	-0.17433706903277404	0.2969400241294999	-0.5871120592242665	0.5571284489741527	1	not_sig
15454-Gal-15454-Glu	NM_001137559.1	1016.9420951242128	-0.3315465975134163	0.5423614459596195	-0.6113019278625144	0.5409997149403201	1	not_sig
15454-Gal-15454-Glu	NM_016237.4	1834.7129562641803	-0.18437617714189777	0.4354016329361527	-0.4234623005397287	0.6719579985661904	1	not_sig
15454-Gal-15454-Glu	XM_005253900.1	103.5463038599722	25.666439124025334	10.201371141181664	2.51597934913015	0.01187021377347804	0.14575482744460544	not_sig
15454-Gal-15454-Glu	XM_006719449.1	470.63108134877046	3.108929500080962	0.7911129222364531	3.929817618567156	8.501031691879055e-5	0.0024792734893165	sig
15454-Gal-15454-Glu	NM_001137664.1	466.77408084397433	-0.11564747251111278	0.19733434639422867	-0.5860483723399864	0.5578430088440374	1	not_sig
15454-Gal-15454-Glu	NM_016238.2	232.04098327420465	-0.07403168592835009	0.514651875262681	-0.14384808350414333	0.8856204325429051	1	not_sig
15454-Gal-15454-Glu	XM_005253903.1	235.7976377846278	-0.29435144435898314	0.8273469691115336	-0.3557775097370327	0.7220071931473138	1	not_sig
15454-Gal-15454-Glu	XM_006719450.1	1115.5091715828903	0.11340820765623776	0.3856831714961705	0.2940449986871253	0.7687235184774368	1	not_sig
15454-Gal-15454-Glu	rna54951	16.99716938750314	2.024600295717128	1.505731632333404	1.3445957116406215	0.17875582897698544	0.7737159071044303	not_sig
15454-Gal-15454-Glu	NM_001097577.2	35.11726012049828	1.6779530551750366	0.876342632327299	1.9147226133674504	0.05552788811738145	0.4119777005610506	not_sig
15454-Gal-15454-Glu	NM_001145.4	56.25399909551018	-0.0601307997532422	0.5061419522008891	-0.11880224409727674	0.9054320307453788	1	not_sig
15454-Gal-15454-Glu	NM_015305.3	879.8209923603447	0.10069801848906888	0.12348061841259166	0.8154965514717606	0.4147881377340849	1	not_sig
15454-Gal-15454-Glu	rna59237	43.89968090713887	-0.01415481559179387	0.39183657661021754	-0.0361242835323015	0.9711832595032672	1	not_sig
15454-Gal-15454-Glu	rna59238	3.0781244757071757	4.728634595875234	1.9184989082100523	2.464757512052494	0.01371060038082546	NA	NA
15454-Gal-15454-Glu	NM_144567.3	439.2581491619918	0.1237304188242434	0.5369656769356772	0.2304251912903271	0.8177613879398451	1	not_sig
15454-Gal-15454-Glu	XM_005273344.1	247.2499572953249	-0.21451337063507783	0.5840337937522886	-0.36729616150612904	0.7133981169856353	1	not_sig
15454-Gal-15454-Glu	XM_005273345.1	109.2957897354124	0.07542906422076734	0.873249490185498	0.0863774500512385	0.9311663721746924	1	not_sig
15454-Gal-15454-Glu	XM_005273346.1	49.59448199093594	-3.679079718693082	2.451451683996902	-1.5007759454164025	0.1334135223152229	0.6741158371712864	not_sig
15454-Gal-15454-Glu	XM_005273347.2	1.9901204924466316	0	10.268637118748993	0	1	NA	not_sig
15454-Gal-15454-Glu	XM_005273349.1	66.62905563734239	-0.05178156833319243	0.8004550977578291	-0.06469015998303819	0.9484206976085804	1	not_sig
15454-Gal-15454-Glu	XM_006711616.1	24.545799919080128	0.9991905341263364	1.4808144199943227	0.6747574312047603	0.4998298898520045	1	not_sig
15454-Gal-15454-Glu	rna7872	84.46785346877576	-0.736347262283192	1.1001781514009732	-0.669298205336584	0.5033052713946508	1	not_sig
15454-Gal-15454-Glu	NM_001146.3	468.25852655538034	-0.7909005762224124	1.0157358085215942	-0.7786479216220309	0.43618714166946426	1	not_sig
15454-Gal-15454-Glu	NM_001199859.1	264.6362980650547	-0.7580670964221548	0.8069689091795681	-0.9394006234922594	0.34752509302228163	1	not_sig
15454-Gal-15454-Glu	NM_001118887.1	1294.841337963691	0	1.7229789810877658	0	1	1	not_sig
15454-Gal-15454-Glu	NM_001118888.1	58.397685256303504	0	2.5260282665384435	0	1	1	not_sig
15454-Gal-15454-Glu	NM_001147.2	436.06671801965376	0	1.9037196164605148	0	1	1	not_sig
15454-Gal-15454-Glu	XM_005260720.1	1.2538087695421938	0	10.26863711874899	0	1	NA	not_sig
15454-Gal-15454-Glu	NM_004673.3	59.37055050067468	-1.0203513746013704	2.521785805350476	-0.4046146078055042	0.6857608192352456	1	not_sig
15454-Gal-15454-Glu	XM_005245577.1	48.16593431554962	-0.07103668353920442	1.7792375728293366	-0.03992535039952094	0.9681526405164737	1	not_sig
15454-Gal-15454-Glu	rna6849	13.24090836620972	-1.177438614509169	2.1508591672313573	-0.5474271084074739	0.5840853355547879	1	not_sig
15454-Gal-15454-Glu	NM_012098.2	2035.279039628461	0.2704311892392201	0.09946157192458412	2.7189514905743923	0.00654892116928448	0.09612609518237122	not_sig
15454-Gal-15454-Glu	XM_006717030.1	41.79018548114473	0.411804954576272	0.36258185263687226	1.1357572133889915	0.2560581884785716	0.8982617779306451	not_sig
15454-Gal-15454-Glu	NM_001039667.2	14.140018664282248	5.266980308074969	2.4946784675104503	2.1112862345467396	0.03474771650742268	0.3047778175607984	not_sig
15454-Gal-15454-Glu	NM_139314.2	198.7138258624057	-0.32472533676831106	0.7823497520204895	-0.4150641524838198	0.6780949408005508	1	not_sig
15454-Gal-15454-Glu	XM_005272484.2	5.5701983294852555	0	10.268637118748986	0	1	NA	not_sig
15454-Gal-15454-Glu	XM_005272485.2	5.101813714551785	0	10.268637118748982	0	1	NA	not_sig
15454-Gal-15454-Glu	NM_031917.2	6.581598540517712	-0.0928290235841692	0.775557936741872	-0.11969321592419647	0.904726174631834	1	not_sig
15454-Gal-15454-Glu	XM_005260091.1	1.789988524261434	0	10.268637118748986	0	1	NA	not_sig
15454-Gal-15454-Glu	NM_000037.3	3.3512195861441327	-5.725053608012756	10.20618123119315	-0.56093983423646	0.5748385534414877	NA	NA
15454-Gal-15454-Glu	NM_001142446.1	2.0490135900618385	0	10.26863711874898	0	1	NA	not_sig
15454-Gal-15454-Glu	NM_020475.2	14.36569900691483	3.6902108015854127	5.100348174451276	0.7235213509678535	0.4693596415180365	1	not_sig
15454-Gal-15454-Glu	NM_020476.2	70.19858748833096	-0.224374533250611	1.516239926039801	-0.14798088969774378	0.8823578499957433	1	not_sig
15454-Gal-15454-Glu	NM_020477.2	40.50404811768901	1.63353027049511	1.4237153538185796	1.1473713942283343	0.2512281585742306	0.8928273692947393	not_sig
15454-Gal-15454-Glu	NM_020480.4	2.4690013835231652	-0.7956091460332544	4.132101924369238	-0.19254344655467412	0.8473165390875599	NA	not_sig
15454-Gal-15454-Glu	NM_001127493.1	349.31173299920135	-0.9376816700449668	0.4422718939187024	-2.1201475448433755	0.03399360445783361	0.30075843728519974	not_sig
15454-Gal-15454-Glu	NM_001148.4	2.219631390028951	0	10.26863711874899	0	1	NA	not_sig
15454-Gal-15454-Glu	NM_020977.3	123.32089882742224	3.739766004060801	2.340396546612056	1.5979198095615308	0.11006082479888128	0.6124795231953535	not_sig
15454-Gal-15454-Glu	XM_005262945.1	5.075946681299901	0	10.268637118748986	0	1	NA	not_sig
15454-Gal-15454-Glu	XM_005262948.2	61.93612473353583	-3.768484818335263	3.0278720522362	-1.244598435245007	0.21327939585005887	0.8320448996748525	not_sig
15454-Gal-15454-Glu	XM_006714192.1	481.7239062519548	-0.621199544439492	0.2894201220769476	-2.146359209517349	0.03184433105613761	0.2881060030920173	not_sig
15454-Gal-15454-Glu	XM_006714194.1	98.9850537570088	-0.7343204202624698	0.3274920109768515	-2.242254454000634	0.02494493158082053	0.24386781577592825	not_sig
15454-Gal-15454-Glu	NM_001149.3	21.04790085964075	-7.039290827677433	2.182805922692492	-3.2248816784382117	0.0012602474266232	0.02576493625847999	sig
15454-Gal-15454-Glu	NM_001204403.1	121.58212804213446	31.018158228484737	2.4670379161444096	12.573036687235524	2.9708937762215864e-36	1.90617428343379e-33	sig
15454-Gal-15454-Glu	NM_001204404.1	134.32525764350405	4.767853648871002	2.2906005537307066	2.0814862901807945	0.0373894176926688	0.32038886679275913	not_sig
15454-Gal-15454-Glu	XM_005269715.1	54.266405089107415	-1.019810804084343	3.7121362001274423	-0.2747234339217757	0.7835287259714441	1	not_sig
15454-Gal-15454-Glu	XM_005269716.1	307.5034463583565	0.16966869394521736	0.9457340900240278	0.17940422761001104	0.8576203120899704	1	not_sig
15454-Gal-15454-Glu	XM_006717783.1	10.363658152238203	0	5.408647300168246	0	1	1	not_sig
15454-Gal-15454-Glu	XM_006717784.1	1.2361239637786172	4.106252965557548	10.208176269365325	0.4022513774453904	0.6874990344401892	NA	NA
15454-Gal-15454-Glu	XM_006717785.1	6.270834874128137	-3.514914621323812	7.666338077302499	-0.4584867750263083	0.6466027617063372	1	not_sig
15454-Gal-15454-Glu	XM_006717786.1	2.9619776991667734	0	10.26863711874899	0	1	NA	not_sig
15454-Gal-15454-Glu	XM_006717787.1	0.6892847402609117	0	10.26863711874898	0	1	NA	not_sig
15454-Gal-15454-Glu	XM_006717788.1	2.33843800199547	0	10.268637118748984	0	1	NA	not_sig
15454-Gal-15454-Glu	XM_006717789.1	2.0955341946514654	0	10.26863711874899	0	1	NA	not_sig
15454-Gal-15454-Glu	XM_006717793.1	1.024021260797925	0	10.26863711874899	0	1	NA	not_sig
15454-Gal-15454-Glu	XM_006717796.1	21.333323132754938	1.1263964592924829	1.3299739974294575	0.8469311892334401	0.3970334767790422	1	not_sig
15454-Gal-15454-Glu	XM_006717798.1	6.554714087917906	-5.53741198355686	10.20691996319126	-0.542515470242362	0.5874634530906562	1	not_sig
15454-Gal-15454-Glu	XM_006717800.1	8.607036093050702	4.875053198999952	9.704455356764983	0.5023520661158536	0.6154198905952637	1	not_sig
15454-Gal-15454-Glu	XM_006717801.1	9.406389052166016	2.8844985017156475	4.1491883666266975	0.6951958423764582	0.4869325775242344	1	not_sig
15454-Gal-15454-Glu	XM_006717803.1	1.286143900573828	5.079156406815278	10.204588719243638	0.497732593302569	0.6186725319919334	NA	NA
15454-Gal-15454-Glu	NM_144708.3	7.048799411189833	1.7621907789247142	2.2366006030592014	0.7878880013330972	0.4307622201381835	1	not_sig
15454-Gal-15454-Glu	rna13171	25.07115913629529	-0.2325960675791237	0.5422148429734762	-0.4289739954435399	0.6679421493432729	1	not_sig
15454-Gal-15454-Glu	rna13173	32.54849293397982	-0.8142987859202788	0.5550154200458379	-1.4671642561805347	0.1423313778059661	0.6960239166502235	not_sig
15454-Gal-15454-Glu	NM_182703.4	45.98886745771976	-0.09693825758007504	0.26185353281567075	-0.3702003044897385	0.7112332497282646	1	not_sig
15454-Gal-15454-Glu	NM_001276713.1	4.9372152080084275	-0.7458314711044538	0.6495326661536172	-1.148258601866933	0.2508618236279493	NA	not_sig
15454-Gal-15454-Glu	NM_022096.4	21.18177972748236	7.373879195982992	2.297609389788819	3.2093702388031895	0.0013302607623193	0.02703112953818285	sig
15454-Gal-15454-Glu	NM_198798.1	120.53131300948996	0.15581274130378675	0.3591129872847276	0.43388222320193753	0.6643739693679263	1	not_sig
15454-Gal-15454-Glu	NM_153228.2	12.485282432169848	0.8739227435249475	1.5183939464676357	0.575557315384473	0.5649144394795703	1	not_sig
15454-Gal-15454-Glu	XM_006721728.1	19.21887635571525	-0.9653940490824784	1.1357257063658426	-0.850023948274975	0.3953117718639166	1	not_sig
15454-Gal-15454-Glu	NM_001257999.1	1382.8035215943455	-0.574457714900754	0.84288659242549	-0.6815361877422855	0.4955322768652278	1	not_sig
15454-Gal-15454-Glu	NM_016376.3	1751.1822085455808	0.4322623943264554	0.5330042265169839	0.8109924327451495	0.4173700164280241	1	not_sig
15454-Gal-15454-Glu	XM_005256679.1	605.4791169124474	0.925577540805356	1.7926680646279944	0.5163128406582215	0.6056359293448328	1	not_sig
15454-Gal-15454-Glu	XM_006721544.1	88.04380343476372	-1.4991004235179608	2.8074082254053807	-0.5339802063526032	0.5933552286056416	1	not_sig
15454-Gal-15454-Glu	rna67086	59.03173657958003	-1.4150870129381117	4.05001148647804	-0.3494032097594607	0.7267866239549976	1	not_sig
15454-Gal-15454-Glu	rna67091	32.16514272380974	1.6422527183905014	0.8631432786983263	1.902642074519911	0.05708726510130562	0.41909926689889543	not_sig
15454-Gal-15454-Glu	NM_054027.4	3671.692467251769	-0.10495005867995882	0.4810370169705634	-0.21817459982789875	0.8272930747847121	1	not_sig
15454-Gal-15454-Glu	XM_006714483.1	15.57092165409698	21.41986673277411	10.209382379927812	2.098057055330468	0.03590010556229341	0.31138687857901826	not_sig
15454-Gal-15454-Glu	NM_001197030.1	1.2205785238725737	0	10.268637118748988	0	1	NA	not_sig
15454-Gal-15454-Glu	NM_017747.2	3658.0384909346703	0.0083557755341355	0.15044782720691555	0.05553935666112047	0.9557087762396432	1	not_sig
15454-Gal-15454-Glu	NM_017978.2	15.617839417183596	3.815515508359235	3.1925760748414853	1.1951212497101356	0.23203966074501345	0.8642075087448267	not_sig
15454-Gal-15454-Glu	NM_024668.3	125.5650760381695	-0.4655556060151913	0.4256593721065432	-1.0937280758349237	0.2740742568908614	0.922138498976666	not_sig
15454-Gal-15454-Glu	NM_020690.5	1205.3423179145457	-0.03760472423420038	0.30155030217454426	-0.124704647825005	0.900757377696255	1	not_sig
15454-Gal-15454-Glu	NM_019004.1	2591.835020421482	-0.27915448495271383	0.3869115980116947	-0.7214942286229326	0.4706054902818472	1	not_sig
15454-Gal-15454-Glu	XM_005250457.1	276.55048417216136	0.04692792647693228	2.2667872564733047	0.02070239557899373	0.9834830580347572	1	not_sig
15454-Gal-15454-Glu	XM_005250458.1	396.62185799964857	-0.7014920907247526	0.7680830126065976	-0.913302441547484	0.3610834986211811	1	not_sig
15454-Gal-15454-Glu	XM_006718809.1	3.124754260093871	0.40527302303764984	3.4496603095307505	0.11748200885691792	0.9064781001625324	NA	not_sig
15454-Gal-15454-Glu	NM_001278443.1	6.772636830584951	0	9.191308253153798	0	1	1	not_sig
15454-Gal-15454-Glu	NM_001278444.1	3.713114509826324	0	10.268637118748984	0	1	NA	not_sig
15454-Gal-15454-Glu	NM_152363.5	118.89327256292935	1.205241415269803	1.051927531310756	1.145745671061589	0.2519004006241948	0.8937679843473991	not_sig
15454-Gal-15454-Glu	rna74927	12.949862883011654	-4.593424520635129	2.7550198711886664	-1.6672927003801516	0.09545621742412526	0.5686820544023377	not_sig
15454-Gal-15454-Glu	NM_015114.1	799.2553959195762	0.1123836642443356	1.1656160444464272	0.0964156806006464	0.923190438823908	1	not_sig
15454-Gal-15454-Glu	XM_005266159.1	184.35568547739263	0.6038386108077007	3.2369064360744053	0.1865480583800911	0.8520149950844094	1	not_sig
15454-Gal-15454-Glu	XM_005266160.1	2156.9189578853498	-0.11507611121205057	0.45668510592041406	-0.2519813099227824	0.8010555102953467	1	not_sig
15454-Gal-15454-Glu	XM_005266161.1	345.4211824097458	-0.13127657042855576	0.3931190692132805	-0.33393590061980366	0.7384279284874031	1	not_sig
15454-Gal-15454-Glu	XM_006719735.1	138.51323149972708	-1.2763407595537912	0.5523667836978928	-2.3106761616061675	0.02085074892076598	0.21550696289363705	not_sig
15454-Gal-15454-Glu	NM_001282771.1	1.3241609942144246	-1.5173599292993154	10.268637118748993	-0.1477664379169504	0.8825270971757903	NA	NA
15454-Gal-15454-Glu	NM_001282780.1	5.016016920221984	5.02826372856983	9.374950579068726	0.5363509584569266	0.5917160182615957	NA	NA
15454-Gal-15454-Glu	NM_016552.3	13.327183399929446	0.7934801273359928	2.479139590003522	0.3200627066485052	0.7489207955623619	1	not_sig
15454-Gal-15454-Glu	NM_017844.3	43.35562647000415	0.09208931869569788	0.7990735398329565	0.11524511087546316	0.9082508435428346	1	not_sig
15454-Gal-15454-Glu	XM_005247020.1	7.617831105719545	-0.4595507821123453	1.0144987649897803	-0.45298308679259414	0.6505609203937235	1	not_sig
15454-Gal-15454-Glu	XM_006712567.1	9.456578210451868	-2.0611390390317257	4.154867266731374	-0.49607819136258946	0.6198392452971822	1	not_sig
15454-Gal-15454-Glu	XM_006712569.1	3.411284515268286	-5.851349879649848	9.391167658869168	-0.6230694725297276	0.5332388695429922	NA	NA
15454-Gal-15454-Glu	XM_006712570.1	1.5161126530246969	3.143132036283614	10.208174061538124	0.30790345240351635	0.7581557986997476	NA	NA
15454-Gal-15454-Glu	XM_006712572.1	49.88060640445409	1.2501121958006338	0.724003786683466	1.7266652727428098	0.08422779590485248	0.5291123262595869	not_sig
15454-Gal-15454-Glu	NM_020319.2	645.0633441656095	-0.17207468921274396	0.09774396363562994	-1.760463590920092	0.0783292355333004	0.5098191546255709	not_sig
15454-Gal-15454-Glu	NM_023039.4	224.99996113486185	-0.21646173707976052	0.5245238481365181	-0.41268235533767744	0.6798393539978418	1	not_sig
15454-Gal-15454-Glu	XM_005248560.1	78.51280366068879	-0.7552075588677023	0.5795154341990884	-1.3031707428317711	0.1925164761775841	0.7995355821787292	not_sig
15454-Gal-15454-Glu	rna24656	12.039367434630623	-2.328166149355033	1.6960240160233169	-1.3727200366029635	0.16983939779131757	0.7572525191575186	not_sig
15454-Gal-15454-Glu	rna24657	55.98429481939949	-0.5377341160679179	0.5085121082603128	-1.057465706977121	0.29029909749687804	0.9417544235538536	not_sig
15454-Gal-15454-Glu	rna24658	64.0901066159333	-0.2046064908231855	0.48238919103635464	-0.42415231233438977	0.6714547365176259	1	not_sig
15454-Gal-15454-Glu	NM_014391.2	10126.215433165547	-0.18418154413932303	0.1392829751769075	-1.3223550394826684	0.18604995294362864	0.7876970240573103	not_sig
15454-Gal-15454-Glu	NM_001286721.1	180.1246659034445	-0.3533560929997062	0.7037761265471619	-0.5020859328282811	0.6156070749429602	1	not_sig
15454-Gal-15454-Glu	NM_017664.3	1544.824710051085	0.24439768181395569	0.30738016759422937	0.7950990583640501	0.42655588236750447	1	not_sig
15454-Gal-15454-Glu	rna57298	19.889528362254737	0.7291550391443681	2.305224566361482	0.3163054262844557	0.7517706928575942	1	not_sig
15454-Gal-15454-Glu	rna57300	173.3996531631802	-0.07936636649241069	0.347261620946666	-0.2285492024026465	0.8192193101069565	1	not_sig
15454-Gal-15454-Glu	NM_001256182.1	183.75805377996323	-0.9447770782149724	3.3764170076051134	-0.2798164670083513	0.7796183173265344	1	not_sig
15454-Gal-15454-Glu	NM_001256183.1	1052.326553914883	0.14633627396380136	0.5399724832276082	0.27100690962824114	0.7863857179498066	1	not_sig
15454-Gal-15454-Glu	NM_013275.5	1042.4980592830314	0.22203924777491593	1.0334092746908516	0.214860900915893	0.8298757694678304	1	not_sig
15454-Gal-15454-Glu	XM_006721181.1	1463.805952529821	-0.01019483023694938	1.1684251183627472	-0.00872527479658676	0.9930383262836776	1	not_sig
15454-Gal-15454-Glu	XM_006721183.1	188.5231135386568	-0.728892184375018	2.092184355608717	-0.34838812479455145	0.7275487196361101	1	not_sig
15454-Gal-15454-Glu	XM_006721184.1	79.95022728192377	0.2368958142658136	3.856154585036536	0.06143317365571045	0.9510142334866472	1	not_sig
15454-Gal-15454-Glu	rna66602	144.87498534137777	0.0560176915015301	0.31430512368373725	0.17822710252059618	0.8585446257289959	1	not_sig
15454-Gal-15454-Glu	NM_001083625.2	133.43233402509367	0.42880664077033137	2.5580701366190737	0.1676289616269367	0.8668751855014697	1	not_sig
15454-Gal-15454-Glu	NM_001204056.1	259.72734908089984	-0.5268449139647374	1.8699737885070111	-0.28173919720306395	0.7781434964211191	1	not_sig
15454-Gal-15454-Glu	XM_005258092.2	402.20173680945874	-1.2767710299891393	2.0420677503547515	-0.6252344124073926	0.5318172193630686	1	not_sig
15454-Gal-15454-Glu	XM_005258093.1	292.49623099249055	0.3410781344233168	1.2513753104836014	0.272562620954624	0.7851894484549498	1	not_sig
15454-Gal-15454-Glu	XM_005258094.2	64.74044197272076	43.116297542786235	5.610922930093005	7.684350343067634	1.5377531855774245e-14	1.748186497720277e-12	sig
15454-Gal-15454-Glu	XM_005258095.1	7.3949315681054975	-0.35163930860551307	10.135309715584926	-0.03469448082724124	0.9723233619413904	1	not_sig
15454-Gal-15454-Glu	XM_005258096.1	825.1570398608361	-0.4966716388802405	0.5255154240851545	-0.945113342286524	0.34460101436997065	1	not_sig
15454-Gal-15454-Glu	XM_006722317.1	74.03337216141486	-1.1903418529849408	2.6311234371650785	-0.45240821322601366	0.6509749312072236	1	not_sig
15454-Gal-15454-Glu	NM_033121.1	1789.4941400278085	-0.13339924266526357	0.4677358228497819	-0.28520210800297435	0.7754893054495402	1	not_sig
15454-Gal-15454-Glu	XM_005253981.1	26.906266522866	-0.5610078582771649	2.526556827698462	-0.22204442509540093	0.8242793001928341	1	not_sig
15454-Gal-15454-Glu	XM_005253982.1	433.8634145459387	-0.4228160178599224	0.46357171014881365	-0.912083305782814	0.3617248657220669	1	not_sig
15454-Gal-15454-Glu	XM_005253984.1	439.3521219008386	-0.4460554560151558	0.40964517618799534	-1.0888824815807203	0.27620571247551023	0.925520329154954	not_sig
15454-Gal-15454-Glu	NM_152345.4	243.70894489660412	-0.13712495766674326	0.35257609727416434	-0.3889230118742691	0.6973330986994133	1	not_sig
15454-Gal-15454-Glu	XM_006721693.1	58.91000456915236	4.385656220615871	2.2586650974960225	1.941702745341862	0.05217309617508704	0.3972823083480291	not_sig
15454-Gal-15454-Glu	NM_030816.4	823.6650913178834	-0.21957403960680236	0.233276472453528	-0.94126097371669	0.34657113690956876	1	not_sig
15454-Gal-15454-Glu	XM_005271234.1	192.05433843691057	0.287156827460591	0.8598783446987126	0.33395052827060795	0.7384168902735359	1	not_sig
15454-Gal-15454-Glu	XM_005271235.1	89.1817287705458	0.07344256132180194	0.9063081436572252	0.08103486858833593	0.9354142225546016	1	not_sig
15454-Gal-15454-Glu	XM_006710929.1	200.2835125631587	-0.7462389878970731	0.6420774111754536	-1.1622258857089065	0.245143722540802	0.8822146996676138	not_sig
15454-Gal-15454-Glu	XM_006710930.1	2.8545821471759347	3.4324127554862747	7.0430300852974375	0.4873488702897283	0.6260111206529168	NA	NA
15454-Gal-15454-Glu	rna3312	9.473781694511226	-2.599704168366313	2.4911305346686503	-1.043584080475375	0.2966778614084336	0.9499451512611576	not_sig
15454-Gal-15454-Glu	NM_207354.2	355.2090077906588	0.6613431518936438	0.3343015285270597	1.97828336235116	0.04789674896774736	0.3770454835847791	not_sig
15454-Gal-15454-Glu	XM_006718531.1	79.16646793281265	-0.0396346716615072	5.458345895067901	-0.00726129718113332	0.9942063740006928	1	not_sig
15454-Gal-15454-Glu	rna49234	38.93198689491461	0.6393051335504496	1.6620213260019403	0.38465519277560895	0.7004928965182265	1	not_sig
15454-Gal-15454-Glu	rna49235	58.87087715381477	0.14917568876709827	0.5577169197757614	0.267475637689236	0.7891029693708439	1	not_sig
15454-Gal-15454-Glu	NM_001009941.2	7.635004314565885	1.6171065897352757	5.241160518785744	0.3085397945625069	0.7576716245032873	1	not_sig
15454-Gal-15454-Glu	NM_001009943.2	9.8314586036118925	-0.24745875862142117	1.3958303497568008	-0.17728426571648664	0.8592851091741838	1	not_sig
15454-Gal-15454-Glu	NM_019046.2	125.55843568518532	-0.09454406772033094	0.32973235170277676	-0.2867297286180571	0.7743192727740231	1	not_sig
15454-Gal-15454-Glu	NM_001286771.1	2845.6407849034167	-0.02231984329587724	0.4800317536874604	-0.04649659761968429	0.9629144458614748	1	not_sig
15454-Gal-15454-Glu	NM_198889.1	2272.783784949862	-0.26809074396092464	0.27444304007556	-0.9768538633266618	0.32864150543359516	0.9863486230999716	not_sig
15454-Gal-15454-Glu	XM_005265667.2	269.38502758453853	0.23213866039477765	0.4746523489556952	0.4890709187587858	0.6247914892854716	1	not_sig
15454-Gal-15454-Glu	XM_005265671.2	216.10573002789812	-0.1785537104689084	0.7920310947943477	-0.22543775319234177	0.82163874463545294	1	not_sig
15454-Gal-15454-Glu	XM_005265672.2	35.21041435741864	-1.7416040024231227	1.1503381227632763	-1.513993119031421	0.1300275847009345	0.6666190906548128	not_sig
15454-Gal-15454-Glu	XM_005265673.1	100.7962430846148	0.466502786718508	0.419980915664965	1.1107713929807594	0.2666667629611714	0.913230027638989	not_sig
15454-Gal-15454-Glu	NM_147195.2	19.30050642464393	0	2.4853415978023397	0	1	1	not_sig
15454-Gal-15454-Glu	XM_006716749.1	86.8348617722291	0	1.8075460414374516	0	1	1	not_sig
15454-Gal-15454-Glu	NM_001244752.1	24.11102415510766	1.3338783772106977	1.9727347911706448	0.6761569690871412	0.4989409898322571	1	not_sig
15454-Gal-15454-Glu	XM_006716769.1	54.99077321947144	0	2.1658104630472352	0	1	1	not_sig
15454-Gal-15454-Glu	XM_006716770.1	17.468793212759397	-1.301522456384832	2.7697699945257273	-0.46990272078808265	0.638424520350096	1	not_sig
15454-Gal-15454-Glu	XM_006716771.1	28.82287742828976	0	2.9804807205687833	0	1	1	not_sig
15454-Gal-15454-Glu	XM_006716772.1	0.9794796693475398	-1.0357332668185186	10.195135802472494	-0.10159092403333515	0.9190813837478516	NA	not_sig
15454-Gal-15454-Glu	rna40458	5.420049629269374	0	1.7559285377795402	0	1	NA	not_sig
15454-Gal-15454-Glu	NM_020349.2	4.929874750582662	0.9295182134186016	1.6869621164978932	0.5510012372703821	0.5816328264042476	NA	not_sig
15454-Gal-15454-Glu	NM_032250.3	3.236669250851744	0	6.749332806673797	0	1	NA	not_sig
15454-Gal-15454-Glu	XM_005272532.2	21.15097353583861	0	1.7677196154964672	0	1	1	not_sig
15454-Gal-15454-Glu	rna23572	29.6603179394242	0.3360188479564533	2.7418548770216957	0.12255165317919722	0.90246214091915955	1	not_sig
15454-Gal-15454-Glu	NM_001012421.1	2.9019540586090495	0	10.26863711874899	0	1	NA	not_sig
15454-Gal-15454-Glu	XM_005272519.2	5.006565376256146	0	3.009868043384984	0	1	NA	not_sig
15454-Gal-15454-Glu	NM_001012419.2	4.522274563211914	0	2.8399503160106456	0	1	NA	not_sig
15454-Gal-15454-Glu	XM_005272525.1	1.6976148040807302	0	8.192990382574736	0	1	NA	not_sig
15454-Gal-15454-Glu	NM_001098805.1	7.41533144110095	0	1.7638956724087431	0	1	1	not_sig
15454-Gal-15454-Glu	rna72208	35.86643755123546	-0.5344096584638122	0.463878606210499	-1.152046357191363	0.24930202448535563	0.8892550622835341	not_sig
15454-Gal-15454-Glu	rna11004	32.20701644993236	0	9.875336589680352	0	1	1	not_sig
15454-Gal-15454-Glu	rna55825	3.672605166715216	-0.4947106146764986	1.7194113026868003	-0.2877209274496741	0.7735603693207075	NA	not_sig
15454-Gal-15454-Glu	NM_144590.2	7.169951195622947	-3.3674596572325868	1.482290455700468	-2.2717947378547123	0.02309891084252079	0.23053628511442337	not_sig
15454-Gal-15454-Glu	NM_144994.7	30.734984062908463	0.00158599380125467	0.3759039860970921	0.00421914600513181	0.9966336185303364	1	not_sig
15454-Gal-15454-Glu	NM_133475.1	2.403360922544607	-5.330321829242838	10.207857590707324	-0.5221783103729103	0.6015461861351441	NA	NA
15454-Gal-15454-Glu	XM_006722674.1	2.278517046290205	-5.605868129993566	10.206643560460895	-0.5492371803508366	0.5828426919199231	NA	NA
15454-Gal-15454-Glu	XM_006722677.1	22.058247034820436	0.5384286898576933	1.486146720766214	0.36229847452753194	0.7171289980074728	1	not_sig
15454-Gal-15454-Glu	XM_006722678.1	2.2364685093456984	0	10.268637118748984	0	1	NA	not_sig
15454-Gal-15454-Glu	NM_001256053.1	291.45523226752846	-0.4843294312078823	0.6648369106402463	-0.728493595130672	0.4663114879653348	1	not_sig
15454-Gal-15454-Glu	NM_014915.2	128.06244929515287	0.20273357113305937	2.118477460551911	0.09569777111541355	0.923760611168895	1	not_sig
15454-Gal-15454-Glu	XM_006717424.1	13.816885328022472	4.999154414007332	6.553123934795483	0.7628658428788515	0.4455434086893066	1	not_sig
15454-Gal-15454-Glu	XM_006717425.1	10.112013274192838	-0.3339828857513796	4.7932660831682306	-0.06967751840945687	0.9444503359928536	1	not_sig
15454-Gal-15454-Glu	XM_006717426.1	1.2699678434706168	0	10.268637118748982	0	1	NA	not_sig
15454-Gal-15454-Glu	XM_006717427.1	26.408719237090686	0.17731996229769822	0.9353619224737216	0.18957363779439065	0.8496432465693649	1	not_sig
15454-Gal-15454-Glu	XM_006717428.1	170.82535234807682	0.26678589879019415	1.7811084016005094	0.14978644677126868	0.8809331026263628	1	not_sig
15454-Gal-15454-Glu	XM_006717429.1	2.899883252456454	-4.542097994344129	10.212935045419629	-0.4447397319325165	0.6565078527028785	NA	NA
15454-Gal-15454-Glu	XM_006717430.1	7.789023392088067	-0.4303507421156537	3.494984815329345	-0.1231337945241116	0.9020011507374456	1	not_sig
15454-Gal-15454-Glu	XM_006717431.1	30.604504571859596	-2.7851586350645063	2.883694507969223	-0.9658299890531372	0.33412925963967316	0.99207266326485	not_sig
15454-Gal-15454-Glu	XM_006717432.1	1.6746340211666593	4.078567013703127	10.208309057723897	0.3995340453194026	0.6894997431427221	NA	NA
15454-Gal-15454-Glu	rna65144	12.944535469928004	0	1.7612901162920624	0	1	1	not_sig
15454-Gal-15454-Glu	NM_032139.2	1506.2300305098497	-0.12809775812835028	0.26348456666482806	-0.4861679746552296	0.6268480755343477	1	not_sig
15454-Gal-15454-Glu	XM_005259310.1	218.12089304149023	-0.3198812509794964	0.6468669156189704	-0.49450859714074297	0.6209470362781828	1	not_sig
15454-Gal-15454-Glu	XM_006723412.1	30.562621603120125	-0.8309115861411948	8.480594103419149	-0.0979779925802832	0.9219497686499994	1	not_sig
15454-Gal-15454-Glu	XM_006723413.1	12.350657756495435	-0.7590528530928199	1.3554856501192774	-0.559985901013431	0.5754890545360049	1	not_sig
15454-Gal-15454-Glu	NM_001195098.1	133.9318225522684	0.25927660798799695	2.5701332784552813	0.10088060808419598	0.9196452370731922	1	not_sig
15454-Gal-15454-Glu	NM_001195099.1	107.1762840571282	37.084975765621415	4.886753255761534	7.588878305221945	3.2268664057172024e-14	3.4905304552189914e-12	sig
15454-Gal-15454-Glu	NM_015199.3	1427.287971687438	0.16448966973724047	0.5906672660045929	0.2784810996043269	0.7806430717737828	1	not_sig
15454-Gal-15454-Glu	XM_005264996.2	463.4854755829694	-0.8474544701640803	1.968602452395671	-0.4304853268534634	0.6668426380857981	1	not_sig
15454-Gal-15454-Glu	XM_005264997.2	616.9029263847399	0.27044147843253535	1.005985804879811	0.2688323007349453	0.7880587356422666	1	not_sig
15454-Gal-15454-Glu	XM_005264998.2	413.37382738217065	0.22130141063431627	0.6248430427445079	0.35417120059829843	0.723210585156822	1	not_sig
15454-Gal-15454-Glu	XM_006713074.1	45.21937414398804	0.05760440428606027	1.897562780007284	0.03035704794222362	0.975782299830848	1	not_sig
15454-Gal-15454-Glu	XM_006713075.1	137.7903214597273	9.161355740069672	2.8138281885546395	3.2558333793562304	0.00113060078819338	0.02352513536979188	sig
15454-Gal-15454-Glu	XM_006713076.1	243.19678074375145	0.9794497090590272	1.834807809718283	0.5338159691010974	0.5934688642355261	1	not_sig
15454-Gal-15454-Glu	NM_173505.2	326.32564526052164	1.499231369302344	0.24304720027672208	6.168478252764854	6.895033072042408e-10	4.59387708432891e-8	not_sig
15454-Gal-15454-Glu	NM_001145029.1	68.31185051912794	-0.2919246055539783	0.2846308853498595	-1.025625188900894	0.3050682896657242	0.9604616892762782	not_sig
15454-Gal-15454-Glu	XM_006722325.1	37.22947627939554	-0.5113333801930171	2.401329055217636	-0.21293765595430827	0.8313755906561912	1	not_sig
15454-Gal-15454-Glu	NM_001164443.1	20.231282981081755	0.529497400778637	0.7232626455856638	0.7320956004161879	0.46411021897152	1	not_sig
15454-Gal-15454-Glu	NM_032290.3	415.2776488469026	0.2729152325710423	0.19692670195172848	1.3858721537820728	0.16578594507519706	0.7490914620328073	not_sig
15454-Gal-15454-Glu	XM_005272113.2	6.337181122544031	-0.4113171798749727	2.0685292364330867	-0.19884523391326892	0.8423838109018957	1	not_sig
15454-Gal-15454-Glu	XM_006714720.1	60.242370899807995	0.7886924045467897	0.6308125124153939	1.2502802164257498	0.21119720271250045	0.8299584963531064	not_sig
15454-Gal-15454-Glu	NM_001164440.1	1382.3362214599842	-0.5598377372883727	0.29685942524216474	-1.8858681574003653	0.0593127234523164	0.4305112879373308	not_sig
15454-Gal-15454-Glu	XM_005248343.2	5.470399650317681	0.12288865042409118	0.872484012256271	0.14084917167283934	0.8879890968536288	NA	not_sig
15454-Gal-15454-Glu	NM_001039888.3	26.747360286851222	0.22715101549790712	0.5448477878499058	0.4169072914736372	0.6767462200369596	1	not_sig
15454-Gal-15454-Glu	XM_005277391.1	3.9202381332327456	0.2448011093492994	10.139373235321443	0.02414361358121349	0.9807380548429	NA	not_sig
15454-Gal-15454-Glu	XM_006711279.1	75.55904161542591	0.6873340502503158	0.3558509236975572	1.9315224563938207	0.05341847496951068	0.4023825234194181	not_sig
15454-Gal-15454-Glu	XM_006714599.1	2.389908900405966	0	2.4478862767919813	0	1	NA	not_sig
15454-Gal-15454-Glu	NM_001146341.1	2.245866910217246	0.47312427530187223	2.6686745501041464	0.17728811303851505	0.8592820873194894	NA	not_sig
15454-Gal-15454-Glu	NM_001280799.1	30.911666591699404	1.380033620242995	0.2470248546669885	5.5866184886674795	2.315335950597445e-8	1.2728369161277364e-6	not_sig
15454-Gal-15454-Glu	NM_144698.4	1.5062213970125993	4.475666484900524	10.206519223984664	0.43851056238477415	0.6610162151129692	NA	NA
15454-Gal-15454-Glu	NM_001164315.1	14.471543892033914	-5.511900076531278	3.3197564478272468	-1.660332666915602	0.09684754749589396	0.5729249626572747	not_sig
15454-Gal-15454-Glu	XM_005263937.2	1.4602223934731864	0	10.26863711874899	0	1	NA	not_sig
15454-Gal-15454-Glu	XM_005263938.2	32.676957425990054	-0.7179838072742832	1.3841960569909944	-0.5187009482132591	0.603969300359371	1	not_sig
15454-Gal-15454-Glu	XM_006712514.1	5.20585685182982	-5.846766574792235	10.205751796835273	-0.5728893560399219	0.5667196119138697	NA	NA
15454-Gal-15454-Glu	XM_006712516.1	109.976472870368	0.05696737705085197	0.5679748371328046	0.1002991212399992	0.9201068551246776	1	not_sig
15454-Gal-15454-Glu	XM_006712517.1	80.28920273669826	-0.4112876851833052	0.5830227414807199	-0.705440209997205	0.4805363280149726	1	not_sig
15454-Gal-15454-Glu	NM_025190.3	113.64609973763166	-0.1858400828037988	0.3140375091825011	-0.5917767061889379	0.554000123498582	1	not_sig
15454-Gal-15454-Glu	XM_006712661.1	33.83472063635414	-1.5344941911967775	1.3479574000162755	-1.1383847821735684	0.2549598456693468	0.8969648014316189	not_sig
15454-Gal-15454-Glu	XM_006712662.1	8.44659781526665	0	2.167248008434555	0	1	1	not_sig
15454-Gal-15454-Glu	XM_006712663.1	2.7991825461238915	-0.5357342218303409	10.14799874526904	-0.05279210564349924	0.9578975515148817	NA	not_sig
15454-Gal-15454-Glu	XM_006712666.1	9.832322785033591	-0.9826348331474584	1.7214922946601698	-0.5708040844536193	0.5681324539351409	1	not_sig
15454-Gal-15454-Glu	XM_006712667.1	8.950294561516307	-0.3352540127138592	2.4143635465820745	-0.13885813227608823	0.8895622559732268	1	not_sig
15454-Gal-15454-Glu	XM_006712668.1	14.077995920484105	-4.663439323897336	2.031106116609362	-2.2960096893816035	0.02167532737000628	0.22084598289239815	not_sig
15454-Gal-15454-Glu	rna10974	1.0145498665280912	0	10.268637118748988	0	1	NA	not_sig
15454-Gal-15454-Glu	XM_006712892.1	0.9011300181529271	0	10.268637118748988	0	1	NA	not_sig
15454-Gal-15454-Glu	rna11043	219.6898477682132	-0.06550964778421875	0.8137582454073455	-0.08050259171435661	0.93583753503705	1	not_sig
15454-Gal-15454-Glu	rna11044	137.81706899609702	-0.6746605167940902	0.7153344546844898	-0.9431399709268312	0.3456093131031555	1	not_sig
15454-Gal-15454-Glu	rna11047	17.835169757628915	-0.3442212029241965	0.9492136614057584	-0.3626382730463599	0.7168751159464625	1	not_sig
15454-Gal-15454-Glu	NM_181726.2	177.67320682286928	-1.0934982959990205	0.3203873627529832	-3.413050647825024	6.424000204552368e-4	0.01471331645871999	not_sig
15454-Gal-15454-Glu	XM_005262981.1	9.668741491224065	-1.4947955107037565	0.8286430069420502	-1.803907711983253	0.0712457758038821	0.4821571517269513	not_sig
15454-Gal-15454-Glu	NM_016466.5	118.2071362424133	0.6535564523811107	0.5016658759958961	1.3027723902561337	0.19265247941390476	0.7995355821787292	not_sig
15454-Gal-15454-Glu	NM_052855.3	2883.519101379586	-0.03951840383552847	0.2050696430586241	-0.19270723470382783	0.8471882571851739	1	not_sig
15454-Gal-15454-Glu	NM_182603.2	9.193003539256807	-0.30559327264801706	1.4301960570558552	-0.2136722941867839	0.8308026184000016	1	not_sig
15454-Gal-15454-Glu	XM_005273971.1	53.07375515906173	0.01736249301978841	1.31780999404222	0.01317526282110754	0.9894879653377892	1	not_sig
15454-Gal-15454-Glu	XM_005273972.1	230.22509607628257	-0.00296416214294032	0.3154831703879033	-0.00939562683897124	0.9925034847022663	1	not_sig
15454-Gal-15454-Glu	XM_006718532.1	79.91134984881765	0.14393636408876553	0.2084046758110737	0.6906580359993891	0.48978046661012736	1	not_sig
15454-Gal-15454-Glu	NM_001195144.1	308.64179358265415	0.21437549039927872	1.0355873347654143	0.20700860584379388	0.8360031375808464	1	not_sig
15454-Gal-15454-Glu	NM_153697.2	37.365841240543794	0.2865360770119202	0.7757787854426933	0.3693528134420564	0.7118647646343297	1	not_sig
15454-Gal-15454-Glu	XM_005246945.1	1.8693340588714031	0	10.268637118748993	0	1	NA	not_sig
15454-Gal-15454-Glu	XM_005246946.1	318.91024472671626	0.25515913531485057	0.2430089879522936	1.0499987571033471	0.29371868419165115	0.94621563290345	not_sig
15454-Gal-15454-Glu	XM_005246947.1	3.641048713863474	-5.888778361661823	10.20561207462627	-0.5770137370107191	0.5639301757787624	NA	NA
15454-Gal-15454-Glu	XM_005246948.1	11.471510275243867	2.468696757525791	2.605010248128293	0.947672570309294	0.343296169102933	1	not_sig
15454-Gal-15454-Glu	XM_006712838.1	21.53413694895478	0.01758852056563025	2.1003540366806366	0.00837407420771159	0.993318533568512	1	not_sig
15454-Gal-15454-Glu	NM_198493.2	20.504115209690443	0.5063228344478027	0.931111307968869	0.5437833587826335	0.5865905616587475	1	not_sig
15454-Gal-15454-Glu	NM_001270377.1	523.639704778497	-0.5479489188317317	0.3044658464474246	-1.799705698439815	0.07190712084554002	0.4846473386130774	not_sig
15454-Gal-15454-Glu	NM_001270378.1	15.147092223549937	-0.2858894488909385	1.4606639501374594	-0.19572568273765784	0.8448248812713561	1	not_sig
15454-Gal-15454-Glu	NM_198401.3	37.64664180050371	0.4298321198263668	1.026750198790417	0.4186335881237119	0.6754839383777803	1	not_sig
15454-Gal-15454-Glu	XM_006716509.1	13.580122670969327	7.320859830270094	3.2761439831260155	2.2345964853732436	0.02544385179463233	0.2467879748098963	not_sig
15454-Gal-15454-Glu	NM_017704.2	368.4035583325563	-0.17640875263960015	0.2304530453011618	-0.7654867498455696	0.4439817535419665	1	not_sig
15454-Gal-15454-Glu	NM_001167882.1	12.96190004816274	-21.307006880066293	5.922770232870406	-3.5974731489355927	3.213236549598961e-4	0.00806114480504103	sig
15454-Gal-15454-Glu	NM_020337.2	2098.325407935694	-0.19104711972625177	0.4177873619496891	-0.4572831471844715	0.6474675413761157	1	not_sig
15454-Gal-15454-Glu	NM_173595.3	4094.073088808056	0.12540420291762291	0.12686674205318946	0.9884718476103582	0.3229216154185173	0.9787745177617624	not_sig
15454-Gal-15454-Glu	NM_001115116.1	2.763322200049797	5.2131793545676866	2.4055261725069665	2.1671680043018067	0.03022204609919249	NA	NA
15454-Gal-15454-Glu	NM_024933.3	5.305259593225323	-0.18426580005054552	1.4572446660731777	-0.12644808681790182	0.8993772398178846	NA	not_sig
15454-Gal-15454-Glu	NM_138797.2	191.22856739189197	0.7203224050309452	0.9759936119414973	0.738040081633365	0.46049009284177095	1	not_sig
15454-Gal-15454-Glu	XM_006724135.1	259.64792368857013	-0.14307845669185387	0.3569542374672744	-0.40083137185049195	0.6885442797987957	1	not_sig
15454-Gal-15454-Glu	XM_006724136.1	99.39532211567536	0.35313279553002863	1.518185381693892	0.23260189420084268	0.8160705562943139	1	not_sig
15454-Gal-15454-Glu	XM_006724137.1	7.113660434293035	3.1839883455017652	6.181998790850819	0.5150418906930193	0.6065237474887618	1	not_sig
15454-Gal-15454-Glu	XM_006724138.1	13.366127398585029	-1.002238086767282	0.9441332041545204	-1.0615430983224394	0.2884431574149294	0.9404974967593736	not_sig
15454-Gal-15454-Glu	rna83173	20.839377476628503	3.695701084816346	2.9397821168459304	1.257134351433308	0.2087049901117396	0.8262534830326848	not_sig
15454-Gal-15454-Glu	XM_005248599.2	5.282191418137276	-1.2118194732572292	1.1708673657093085	-1.0349758723722835	0.300680179189788	NA	not_sig
15454-Gal-15454-Glu	NM_001242809.1	107.17851568028968	-0.2356181870868136	0.9552077769494312	-0.24666694804274744	0.8051659879008587	1	not_sig
15454-Gal-15454-Glu	NM_001242811.1	3.377826010608641	-5.53714164035566	10.206922460527156	-0.5424888512447545	0.5874817856651924	NA	NA
15454-Gal-15454-Glu	NM_001242813.1	10.127932780185953	0	4.976581742702746	0	1	1	not_sig
15454-Gal-15454-Glu	NM_001242814.1	7.614252737352876	0	7.371116292151504	0	1	1	not_sig
15454-Gal-15454-Glu	NM_014942.4	27.71752440969893	0.08308487002335249	2.7459055344795402	0.03025773063933914	0.9758615071875756	1	not_sig
15454-Gal-15454-Glu	XM_005248679.1	15.244678357249898	-0.10401451901783984	3.934389405973695	-0.02643727101844866	0.9789085665566984	1	not_sig
15454-Gal-15454-Glu	XM_005248680.1	2.2162670142913106	6.3668410551219266	10.202388223625386	0.6240539877102903	0.5325921302120171	NA	NA
15454-Gal-15454-Glu	XM_005248681.1	24.374846063850672	-1.165157088318382	3.3459827170205605	-0.3482256744457722	0.7276707075785435	1	not_sig
15454-Gal-15454-Glu	XM_005248683.1	29.50078986571854	-0.7683847607740322	1.651472599829837	-0.4652724852069628	0.6417363361346995	1	not_sig
15454-Gal-15454-Glu	XM_005248684.1	5.61061685151395	0	4.376674364944255	0	1	NA	not_sig
15454-Gal-15454-Glu	XM_006715382.1	6.506564685231286	0	9.93898095307185	0	1	1	not_sig
15454-Gal-15454-Glu	NM_001271700.1	9.380278911661213	-0.2309204279269166	0.4976834846478145	-0.46399053826414866	0.642654524557522	1	not_sig
15454-Gal-15454-Glu	NM_001277333.1	1.1053349456472945	0	10.268637118748982	0	1	NA	not_sig
15454-Gal-15454-Glu	NM_001243536.1	2.557191142176104	1.574526977544305	1.084308250331536	1.45210273652615	0.14647304116669424	NA	NA
15454-Gal-15454-Glu	NM_019644.3	16.54637472828222	-0.8847776553180656	0.6848336325978994	-1.291959993205479	0.19637099966900337	0.8051244129171393	not_sig
15454-Gal-15454-Glu	NM_152326.2	2.7737760818085966	-0.00544634925496589	2.2032379583448622	-0.00247197504669779	0.9980276512842756	NA	not_sig
15454-Gal-15454-Glu	XM_005267310.1	65.78214349482847	0.5003800570181806	0.32648500306071176	1.532627999225839	0.12536753866519906	0.6537533198621752	not_sig
15454-Gal-15454-Glu	XM_005267311.1	9.241158475077423	2.5850443567776784	1.7484754872503416	1.4784561611686806	0.13928572276036325	0.6888054438558127	not_sig
15454-Gal-15454-Glu	NM_015245.2	921.5590676182	0.3077573717938079	0.17005695591340236	1.8097311582510411	0.07033748815766402	0.478429751717785	not_sig
15454-Gal-15454-Glu	XM_005248964.1	130.74235066444305	-0.4824218005791208	1.6163105817706067	-0.2984709783008697	0.7653437231944532	1	not_sig
15454-Gal-15454-Glu	XM_006715034.1	1.4874862393705368	-5.0229576318741	10.209514059380014	-0.4919879244653418	0.6227278801267873	NA	NA
15454-Gal-15454-Glu	XM_006715035.1	35.55811633435142	0.3677948508233395	0.4880462251088357	0.7536065886818819	0.4510854868769614	1	not_sig
15454-Gal-15454-Glu	XM_006715036.1	46.21101024990046	1.5347473615092737	1.8400088351066597	0.8340978218293769	0.4042258624699067	1	not_sig
15454-Gal-15454-Glu	XM_006715037.1	3.820664009344205	4.5485483547804595	7.867563643678981	0.5781393784383161	0.5631700228902221	NA	NA
15454-Gal-15454-Glu	XM_006715038.1	6.217037751635518	-2.139554083311992	10.142739487547118	-0.21094439879273816	0.8329306583147467	1	not_sig
15454-Gal-15454-Glu	NM_001204067.1	11.079339143333796	0	3.502632754600045	0	1	1	not_sig
15454-Gal-15454-Glu	NM_001204068.1	11.039455641692562	0	6.7715092470579705	0	1	1	not_sig
15454-Gal-15454-Glu	NM_001204070.1	1.381939586760476	0	10.268637118748982	0	1	NA	not_sig
15454-Gal-15454-Glu	NM_001204079.1	6.374139469694463	0	8.423039004853909	0	1	1	not_sig
15454-Gal-15454-Glu	NM_001204080.1	19.89672650185572	1.3460870908349478	2.2841089180086156	0.589327015109474	0.5556419258958055	1	not_sig
15454-Gal-15454-Glu	NM_001204081.1	8.480782078749902	0	3.04949889477609	0	1	1	not_sig
15454-Gal-15454-Glu	NM_020140.3	1.0653419415722265	0	10.26863711874899	0	1	NA	not_sig
15454-Gal-15454-Glu	NM_152788.4	1.5403392529953712	0	10.268637118748984	0	1	NA	not_sig
15454-Gal-15454-Glu	XM_005269028.2	1.3007535600099331	0	10.268637118748993	0	1	NA	not_sig
15454-Gal-15454-Glu	XM_005269029.2	0.8337568963183801	0	10.268637118748984	0	1	NA	not_sig
15454-Gal-15454-Glu	XM_005269032.1	18.544806956364436	0.4035522631995653	1.9830130463889448	0.20350459314144784	0.8387406559893011	1	not_sig
15454-Gal-15454-Glu	XM_006719509.1	2.7594408366280287	0	10.268637118748986	0	1	NA	not_sig
15454-Gal-15454-Glu	XM_006719510.1	16.988694360616254	0	2.9841089754951	0	1	1	not_sig
15454-Gal-15454-Glu	XM_006719512.1	0.8223634609375939	0	10.268637118748988	0	1	NA	not_sig
15454-Gal-15454-Glu	XM_006719513.1	2.3970853218036683	2.815663365399356	10.218727331644876	0.27553953383998625	0.7829017571886105	NA	NA
15454-Gal-15454-Glu	XM_006719515.1	2.146954950353131	-0.02337216466828264	4.631928546663877	-0.00504588195452978	0.995973985777195	NA	not_sig
15454-Gal-15454-Glu	NM_001242929.1	42.44156670904776	-0.9871328474981615	1.3716657867706918	-0.7196598887416775	0.4717344285555546	1	not_sig
15454-Gal-15454-Glu	NM_133450.3	45.14919726702888	2.235588068141705	1.6841352260033096	1.327439764707654	0.18436325305763904	0.7846839434215925	not_sig
15454-Gal-15454-Glu	XM_005255119.2	48.93677990789677	0.21669443080867032	1.067397356345243	0.20301196130991905	0.8391256831107216	1	not_sig
15454-Gal-15454-Glu	XM_005255121.2	22.95375747790057	2.00043861103361	2.305458867271456	0.8676965091123738	0.3855604974218407	1	not_sig
15454-Gal-15454-Glu	XM_006720845.1	50.65193288887304	-0.8146556086414191	0.6217684500441936	-1.3102234579183225	0.190120252288228	0.7941896738417956	not_sig
15454-Gal-15454-Glu	rna63953	43.69093647677945	0.26966797399587666	0.7423219296632234	0.3632763134429016	0.7163984856011337	1	not_sig
15454-Gal-15454-Glu	NM_173551.3	769.0143988449128	0.10386340606479395	0.2343502766012902	0.4431972838739212	0.6576230433256975	1	not_sig
15454-Gal-15454-Glu	XM_005251793.2	9.63194218309258	4.078130509229038	5.727264968141967	0.7120554980280684	0.47643041013537535	1	not_sig
15454-Gal-15454-Glu	XM_005251794.2	15.149356193780855	-19.305123374365557	10.21107747439008	-1.890605905477049	NA	NA	NA
15454-Gal-15454-Glu	XM_006716998.1	14.17180105913942	-0.8868378613356287	3.847410189253006	-0.23050255047222107	0.8177012818524004	1	not_sig
15454-Gal-15454-Glu	XM_006716999.1	115.03771544496738	0.4083337281281508	0.4146405096362399	0.9847897603791248	0.3247273513635187	0.9805385235684566	not_sig
15454-Gal-15454-Glu	rna40716	24.151095224064385	-0.5262667806452364	1.8478920787629287	-0.2847930280633843	0.7758027139404132	1	not_sig
15454-Gal-15454-Glu	rna40719	15.739495491707132	0.1240218109218452	2.6489730822143316	0.04681882641788598	0.962657624174616	1	not_sig
15454-Gal-15454-Glu	NM_001042410.1	348.56483840376643	-0.9505009798187852	1.061122473284519	-0.895750494169326	0.3703860355703482	1	not_sig
15454-Gal-15454-Glu	NM_001282792.1	60.61654912216189	1.2816750854490069	2.432562173505189	0.5268827655912214	0.5982750027373651	1	not_sig
15454-Gal-15454-Glu	NM_018089.2	136.09936895300334	2.0501134432242516	2.5071622853240947	0.8177027291870094	0.41352695170514775	1	not_sig
15454-Gal-15454-Glu	XM_005246663.1	149.20945358562193	-0.2917127232287483	1.0257871294962249	-0.2843793949452374	0.7761196478857373	1	not_sig
15454-Gal-15454-Glu	rna14096	177.12769920346565	-0.29396412814578055	0.4057410908969604	-0.7245116029434493	0.46875170641976105	1	not_sig
15454-Gal-15454-Glu	rna14097	17.399054432030553	-7.214818971815898	3.629717374875646	-1.9877081950665865	0.04684397205180639	0.3712318481614318	not_sig
15454-Gal-15454-Glu	NM_001284301.1	894.7798301893299	0.9617353888716476	0.4725607054519624	2.0351573412178503	0.04183504383541738	0.34376662862513674	not_sig
15454-Gal-15454-Glu	NM_001284302.1	7.250328202132891	27.464908840242032	10.20336421909433	2.6917503139645707	0.00710781369727331	0.1021840939081914	not_sig
15454-Gal-15454-Glu	NM_018685.3	2901.4360180844474	1.0290927044727451	0.4268872696854315	2.410689607190845	0.01592239267567753	0.17910015085095687	not_sig
15454-Gal-15454-Glu	XM_006715746.1	246.85690120633845	3.10739386370393	1.1277865415597212	2.755303197186965	0.005863776903342	0.08819768227319609	not_sig
15454-Gal-15454-Glu	XM_006715747.1	13.596980380975957	-1.9944147265257497	3.8886312441484314	-0.5128834804089285	NA	NA	NA
15454-Gal-15454-Glu	NM_018043.5	3.3416095526295955	1.1738290612211453	10.13903790030807	0.115773219585803	0.9078322754407976	NA	not_sig
15454-Gal-15454-Glu	XM_006718595.1	0.8889433201967679	0	10.268637118748988	0	1	NA	not_sig
15454-Gal-15454-Glu	XM_006718596.1	1.1043263829266825	-5.1696396909370375	10.208680467298652	-0.5063964640187225	0.6125783563620569	NA	NA
15454-Gal-15454-Glu	XM_006718598.1	15.401233083895288	-4.630470064253971	4.804549439370193	-0.9637678043877008	0.3351623515058226	0.9922083364331112	not_sig
15454-Gal-15454-Glu	XM_006718600.1	48.62227125169735	0.9137146047471956	1.4921968562968335	0.6123284611487184	0.5403204628222199	1	not_sig
15454-Gal-15454-Glu	XM_006718602.1	13.085215677788916	-2.4782540210563506	3.876019427521348	-0.6393812176119958	0.5225749646353196	1	not_sig
15454-Gal-15454-Glu	XM_006718603.1	106.25632026251816	3.831086473159765	1.6847821847928293	2.2739357691100337	0.0229698486888466	0.22973772643352489	not_sig
15454-Gal-15454-Glu	NM_001204832.1	78.00964016448138	0.2452770097818778	0.9682230053512002	0.2533269798654591	0.800015548990126	1	not_sig
15454-Gal-15454-Glu	NM_001204833.1	7.214423449257882	-2.37922042321152	7.801268407340335	-0.3049786648761982	0.7603824016893689	1	not_sig
15454-Gal-15454-Glu	NM_001204834.1	42.7815015561009	0.02792514483867303	1.4002174304229538	0.0199434346637421	0.984088496174554	1	not_sig
15454-Gal-15454-Glu	NM_018075.3	1378.6594979599224	0.10539353187371156	0.391772344650362	0.26901728341179937	0.7879163825471909	1	not_sig
15454-Gal-15454-Glu	XM_005265265.2	53.939661689714846	0.40222126450593454	0.9259627215990314	0.43438170362986595	0.6640112817989672	1	not_sig
15454-Gal-15454-Glu	XM_006718988.1	38.66662989566544	1.8797520478440717	1.4891157870423828	1.2623276606163405	0.20683090742745128	0.8228878080984796	not_sig
15454-Gal-15454-Glu	XM_006718989.1	15.389772675850184	-1.0830687873923048	1.2994307393869375	-0.8334948178179079	0.4045657192658509	1	not_sig
15454-Gal-15454-Glu	NM_031418.2	20.916455886076545	-1.8966590503189844	0.49803225526336176	-3.8083056474244272	1.399222575027931e-4	0.00387562312058889	sig
15454-Gal-15454-Glu	NM_001286615.1	7.953905618457903	-0.30425650781121344	9.731192403902323	-0.03126610750078305	0.9750573194821142	1	not_sig
15454-Gal-15454-Glu	NM_001286616.1	63.59781458888864	0.18872586316441356	1.1100670783041164	0.1700130261071573	0.8649998924352243	1	not_sig
15454-Gal-15454-Glu	NM_178826.3	52.59497554406461	-1.043962999414797	1.6931558747375242	-0.61657819873001	0.5375129780965474	1	not_sig
15454-Gal-15454-Glu	XM_006719240.1	41.77681086009678	1.5869369292561435	1.0650894545850134	1.4899564749464689	0.13623568064544708	0.6812220358782375	not_sig
15454-Gal-15454-Glu	NM_001142649.1	30.729145697780595	-0.8181285006393041	10.22813483836988	-0.07998804411241944	0.9362467649173356	1	not_sig
15454-Gal-15454-Glu	NM_213599.2	48.36089294622156	0	10.268637118748993	0	1	1	not_sig
15454-Gal-15454-Glu	XM_005252820.1	264.7822183901539	0	6.084908575630754	0	1	1	not_sig
15454-Gal-15454-Glu	XM_005252821.1	116.16278727285156	0	5.179981812655612	0	1	1	not_sig
15454-Gal-15454-Glu	XM_005252822.2	141.25994546512135	0	9.974423102068975	0	1	1	not_sig
15454-Gal-15454-Glu	XM_005252823.2	46.89205209818002	2.4969083777934866	2.7543326116514346	0.9065384359285488	0.36465093051234554	1	not_sig
15454-Gal-15454-Glu	NM_001025356.2	2386.3158683927286	-0.5799341708639196	0.44429381407745616	-1.305294272593263	0.19179266357191083	0.7985053134561031	not_sig
15454-Gal-15454-Glu	NM_001142679.1	4.10129553955133	-0.7084085670574901	2.522497427439404	-0.28083619009934857	0.7788360444925966	NA	not_sig
15454-Gal-15454-Glu	NM_001204803.1	405.8512597340617	-0.13960600739010967	0.6155684793135925	-0.22679200134773211	0.8205854836630868	1	not_sig
15454-Gal-15454-Glu	XM_005268706.2	1506.7248000400607	0.31839127434666226	0.378586194132306	0.8410007530158187	0.40034751256368795	1	not_sig
15454-Gal-15454-Glu	XM_005268707.1	548.5777777537762	-0.4760287846774568	0.5160945308467308	-0.9223674273324692	0.3563369540222928	1	not_sig
15454-Gal-15454-Glu	XM_006719271.1	24.164554850674172	-1.00881895941226	1.3950741757105545	-0.7231292622117654	0.469600472923786	1	not_sig
15454-Gal-15454-Glu	NM_001001891.3	28.104577147792742	-0.2482009613317684	0.3293707609677642	-0.7535610040262805	0.4511128674989958	1	not_sig
15454-Gal-15454-Glu	NM_020959.2	106.71106409033445	1.1295189945043238	0.32989919835105797	3.4238306735815733	6.174508057829246e-4	0.01421138124877671	not_sig
15454-Gal-15454-Glu	NM_006305.3	4767.5691384143	-0.01716928465997878	0.3285657146492203	-0.05225525334653028	0.9583253072290734	1	not_sig
15454-Gal-15454-Glu	rna61976	41.683489705407894	0.08550277211022678	0.5237841589330536	0.16324046967055209	0.8703291033481347	1	not_sig
15454-Gal-15454-Glu	NM_006401.2	6267.198696759823	-0.4542494516069755	0.2889100046457841	-1.5722870246875134	0.11588400083533586	0.6289116529522516	not_sig
15454-Gal-15454-Glu	NM_001136478.3	11.837077360869552	0	3.5797528937742524	0	1	1	not_sig
15454-Gal-15454-Glu	NM_001136479.2	28.23275425031276	1.2281410156024062	1.740936926802478	0.7054483115928231	0.48053128782448273	1	not_sig
15454-Gal-15454-Glu	NM_001280559.1	209.13870990027593	0.7941203038560658	0.7697486729852734	1.031661803035364	0.30223057709246826	0.9579020009376796	not_sig
15454-Gal-15454-Glu	NM_001280560.1	9.358130745235512	0	6.059857075762571	0	1	1	not_sig
15454-Gal-15454-Glu	NM_030920.4	2401.085212634419	-0.22360219008883891	0.1826040906710582	-1.2245190634400105	0.22075647934596349	0.8466911218151194	not_sig
15454-Gal-15454-Glu	XM_005245513.2	38.61999249055713	-1.4782709636886615	1.6220893976439614	-0.9113375414670782	0.3621175517238278	1	not_sig
15454-Gal-15454-Glu	XM_005245514.2	37.65690755689521	1.19749900362211	1.930399793593914	0.6203373040113473	0.5350357400202758	1	not_sig
15454-Gal-15454-Glu	rna4995	13.552732443991513	3.75745516229308	4.863945970198078	0.7725116983855111	0.4398114209384607	1	not_sig
15454-Gal-15454-Glu	rna4996	7.680330168793377	-0.500588575284775	6.059576843165109	-0.08261114401897768	0.9341607399210636	1	not_sig
15454-Gal-15454-Glu	NM_001150.2	4976.338400588886	0.6533396152432049	0.1459545275459953	4.476323045458902	7.593955341273239e-6	2.7615347847403417e-4	not_sig
15454-Gal-15454-Glu	XM_005254892.2	1085.003437659174	0.36895621198853734	1.464184995864321	0.2519874285221311	0.801050780916878	1	not_sig
15454-Gal-15454-Glu	NM_018153.3	1647.3608333154457	0.5842257984058997	0.08742881041029579	6.682302957848551	2.3521611669179244e-11	1.889717405421985e-9	not_sig
15454-Gal-15454-Glu	NM_032208.2	8032.262982680289	0.614424687956954	0.23053241936465177	2.665242006526938	0.00769329369626213	0.10801513493570926	not_sig
15454-Gal-15454-Glu	NM_053034.2	5.8767550277406615	-1.2170757685540563	1.8658925055635505	-0.652275393638749	0.5142235307431047	1	not_sig
15454-Gal-15454-Glu	NM_001145794.1	700.2182888996753	0.03136072901666364	0.3253552567869075	0.09638918801057962	0.9232114788579624	1	not_sig
15454-Gal-15454-Glu	NM_001286780.1	3759.846488159462	0.21343111805545203	0.2229988370314089	0.957095206848055	0.33851920268425867	0.9967036972168284	not_sig
15454-Gal-15454-Glu	NM_001286781.1	280.7509710349891	-2.3922336491159	3.2054705634215415	-0.7462971822029192	0.4554879132416531	1	not_sig
15454-Gal-15454-Glu	NM_058172.5	52.58374293547128	0	10.26863711874899	0	1	1	not_sig
15454-Gal-15454-Glu	NM_000700.1	11239.354447002605	0.5856335568286913	0.2783388491705531	2.1040309628852505	0.03537574618465566	0.3086217738233702	not_sig
15454-Gal-15454-Glu	NM_007193.4	4.108498208108902	0	8.003149797543978	0	1	NA	not_sig
15454-Gal-15454-Glu	XM_006714073.1	30.550492111221452	-1.500532708036394	1.1394208032463848	-1.316925848432068	0.18786348118482107	0.7911481506684633	not_sig
15454-Gal-15454-Glu	NM_001157.2	224.75585319623275	2.068106227955801	1.2596193345486568	1.6418501774560637	0.10062105726274008	0.5854572862850227	not_sig
15454-Gal-15454-Glu	NM_001278407.1	3489.6045821458674	0.17213108181784398	0.08554193538913374	2.012242077933036	0.04419442489023989	0.3576945693812089	not_sig
15454-Gal-15454-Glu	NM_001278408.1	210.30446756142987	-0.2916746409533316	0.3451604791887979	-0.8450406652546966	0.3980881347735476	1	not_sig
15454-Gal-15454-Glu	NM_001278409.1	1.3718422276575064	0	10.268637118748984	0	1	NA	not_sig
15454-Gal-15454-Glu	NM_145869.1	29.02591103066414	0.4704299182635363	3.3166952053528354	0.141836945856317	0.8872088004986737	1	not_sig
15454-Gal-15454-Glu	XM_005269741.2	97.0180394473983	0	10.268637118748984	0	1	1	not_sig
15454-Gal-15454-Glu	XM_005269742.1	119.76227688985198	0.2087916550308963	1.140561591869305	0.18306039456291057	0.8547506311542162	1	not_sig
15454-Gal-15454-Glu	XM_006717813.1	39.43354153315299	30.491755686307172	3.756469828074155	8.117130466063003	4.773355400307673e-16	6.227699728122864e-14	sig
15454-Gal-15454-Glu	XM_006717814.1	14.067499832265282	6.46534215434493	5.450792207873041	1.1861288979254223	0.2355713999260361	0.869136922389577	not_sig
15454-Gal-15454-Glu	NM_004306.2	2.6044415315240608	0.40345323855713505	2.3408352382398516	0.17235439383615242	0.8631589240075732	NA	not_sig
15454-Gal-15454-Glu	NM_001002857.1	7637.149032460373	0.02958932232834318	0.5144008605548814	0.0575219145170662	0.9541294497478316	1	not_sig
15454-Gal-15454-Glu	NM_001002858.2	52.473571373954535	0.7622842567942231	0.957522103118024	0.7961009508939387	0.4259733615234323	1	not_sig
15454-Gal-15454-Glu	NM_001136015.2	172.77171505461786	-0.7616946599462737	0.3986584745553491	-1.9106445957177849	0.05605026926171395	0.4140171127077998	not_sig
15454-Gal-15454-Glu	NM_004039.2	50247.68205329869	-0.3803066766304915	0.17252056752190564	-2.20441354960302	0.02749527363125134	0.25981979777804737	not_sig
15454-Gal-15454-Glu	NM_001014279.2	57.910620826942605	-0.02766478560328537	0.747868914708711	-0.03699149016517231	0.97049179096257	1	not_sig
15454-Gal-15454-Glu	NM_005139.2	252.16488929212204	0.40375050578181904	1.0940746841006264	0.3690337704082042	0.7121025534133067	1	not_sig
15454-Gal-15454-Glu	XM_005262973.1	40.22081413271812	-1.7844537368688158	2.201891246064166	-0.8104186526280481	0.4176996010551214	1	not_sig
15454-Gal-15454-Glu	NM_001153.3	2021.7730987573284	0.13426622087427018	0.15554804731392233	0.8631816547545479	0.38803759851109104	1	not_sig
15454-Gal-15454-Glu	XM_006712000.1	40.783543317787	-0.2122779016642196	0.30742461035714147	-0.6905039301102537	0.4898773392919367	1	not_sig
15454-Gal-15454-Glu	NM_001154.3	30858.35779088171	-0.2206623835602808	0.2742419980423195	-0.8046265164908454	0.42103523569439744	1	not_sig
15454-Gal-15454-Glu	NM_001155.4	4568.4657943937145	0.8018885176418064	0.9363718611449372	0.8563782733296866	0.3917885783944736	1	not_sig
15454-Gal-15454-Glu	NM_001193544.1	2141.016581671589	-0.7507444142030251	0.5002984960042605	-1.5005929863851355	0.13346086649869376	0.6741158371712864	not_sig
15454-Gal-15454-Glu	XM_005268432.2	4092.7668315153232	0.35852088907722446	0.15624922896661536	2.294545012787404	0.02175921261316655	0.22145980016851255	not_sig
15454-Gal-15454-Glu	NM_001156.3	3575.188930194178	0.1397170716780394	0.34485488396680447	0.4051474349758332	0.6853691407039926	1	not_sig
15454-Gal-15454-Glu	XM_005269738.2	16.468060014543354	0.7706436561589344	1.708100270464486	0.451170033448547	0.6518670056180246	1	not_sig
15454-Gal-15454-Glu	XM_005269739.2	148.56158761888423	-1.2588821672052597	0.8926319748988312	-1.4103036890964369	0.15845002969656216	0.7326964646981516	not_sig
15454-Gal-15454-Glu	NM_001040084.2	41.32279787237465	0	10.26863711874899	0	1	1	not_sig
15454-Gal-15454-Glu	NM_001271702.1	1.7094475562848592	0	10.268637118748996	0	1	NA	not_sig
15454-Gal-15454-Glu	XM_006717951.1	12.202162233188869	0	10.268637118748988	0	1	1	not_sig
15454-Gal-15454-Glu	rna43763	7.002523657443945	0	10.268637118748996	0	1	1	not_sig
15454-Gal-15454-Glu	NM_001098845.2	46.672581866193106	-0.556863859768407	5.684586936927382	-0.09796030317541446	0.9219638151820438	1	not_sig
15454-Gal-15454-Glu	NM_001278923.1	2.5772791115853413	-2.9774424297095083	6.944348756184846	-0.42875761777628296	0.6680996250252429	NA	NA
15454-Gal-15454-Glu	NM_001278924.1	0.5514505384695783	0	10.26863711874898	0	1	NA	not_sig
15454-Gal-15454-Glu	NM_003568.2	62.04503755221027	2.7135837485496745	1.443223795348985	1.8802238137249565	0.06007758140838849	0.4335451754923972	not_sig
15454-Gal-15454-Glu	NM_001177507.1	1.403065262973799	0	5.4879689161006135	0	1	NA	not_sig
15454-Gal-15454-Glu	NM_001637.3	1.4873797986226245	0	10.268637118748993	0	1	NA	not_sig
15454-Gal-15454-Glu	NM_001158.3	10.335911315012032	4.84946416887722	2.7936290303308926	1.7359012654242152	0.08258129402151249	0.5231872291330284	not_sig
15454-Gal-15454-Glu	NM_009590.2	92.90524927235292	-2.252673838286166	0.8338281423736728	-2.70160447196402	0.00690057975310959	0.09991015594316764	not_sig
15454-Gal-15454-Glu	NM_001277731.1	6.566163802109729	-0.6057819129431826	3.7285992334884552	-0.16246903327725482	0.8709365121302736	1	not_sig
15454-Gal-15454-Glu	NM_001277732.1	11.768614136427894	-0.4986090593003461	1.0936539411285902	-0.45591118044690554	0.6484538493617757	1	not_sig
15454-Gal-15454-Glu	NM_003734.3	12.235143454183074	1.2063388718063386	3.8384923686692343	0.3142741357655906	0.7533128404479635	1	not_sig
15454-Gal-15454-Glu	rna69398	5.239780953412143	4.401134148409295	3.963170339037911	1.110508449525211	0.26677998911068196	NA	NA
15454-Gal-15454-Glu	NM_001159.3	1740.284679582618	0.2482087304652618	0.07396249820026277	3.3558727261105408	7.911496865892328e-4	0.01739712160585281	not_sig
15454-Gal-15454-Glu	rna81357	99.37223151913872	0.35972285377651736	0.1875699193496659	1.9178067305447075	0.05513552203443915	0.4104319105290943	not_sig
15454-Gal-15454-Glu	rna81358	23.17927053441449	0.8278574040003824	0.9216671266458512	0.8982173499158389	0.36906968540289525	1	not_sig
15454-Gal-15454-Glu	rna81068	1.5520510363570703	-2.2957501280122097	10.254071709565496	-0.22388668550763327	0.822845476199898	NA	NA
15454-Gal-15454-Glu	rna81372	30.578318382906463	0	1.6826662795571603	0	1	1	not_sig
15454-Gal-15454-Glu	rna48309	129.80335398269617	0.2655331780997449	0.12956853471712235	2.0493646754550734	0.04042646873203597	0.3368638221075544	not_sig
15454-Gal-15454-Glu	NM_001128426.1	30.67770560542479	-8.360962125517661	2.2629950675947	-3.69464443172843	2.201947028983254e-4	0.00578758669716709	sig
15454-Gal-15454-Glu	NM_018569.4	974.4843266016222	-0.3090473458821843	0.3134785602551343	-0.985864378191148	0.32419966912430476	0.9800480251997022	not_sig
15454-Gal-15454-Glu	XM_005263116.1	5.785507652018974	-3.26367397640439	1.4146217448074343	-2.307100105299638	0.02104924009374332	0.21692063971633657	not_sig
15454-Gal-15454-Glu	NM_001127.3	398.633840743787	0.5024684712432024	0.40117841110169344	1.2524813333383318	0.21039452599636313	0.8284538720990043	not_sig
15454-Gal-15454-Glu	NM_001166019.1	131.81211310001007	0.06836606741229054	1.6786682613592967	0.04072637160419731	0.967514037532721	1	not_sig
15454-Gal-15454-Glu	NM_145730.2	1612.8723385098872	0.5754803038004671	0.35633428835910824	1.6150012014013844	0.10631043470083394	0.6018090573504544	not_sig
15454-Gal-15454-Glu	NM_001030007.1	1046.8930473285295	0.2512178073898642	0.3680969474008122	0.6824772907348209	0.49493719760025146	1	not_sig
15454-Gal-15454-Glu	NM_001128.5	2970.1400554111324	-0.03544141854901507	0.4611869634281014	-0.07684826623365809	0.9387442533345114	1	not_sig
15454-Gal-15454-Glu	NM_001282474.1	80.74100236974847	3.491232700578393	1.0896580516225125	3.2039709112229393	0.00135546170841578	0.02748359978302106	sig
15454-Gal-15454-Glu	NM_001282475.1	45.2066899122129	0	10.26863711874899	0	NA	NA	not_sig
15454-Gal-15454-Glu	NM_003917.4	198.6496085989589	1.0120764669663924	0.8723612505028763	1.1601575223371932	0.2459846778803359	0.8830344522472038	not_sig
15454-Gal-15454-Glu	XM_005268168.2	2.2637013279818867	4.267879293625307	10.207393352438585	0.4181164716852706	0.6758619624489413	NA	NA
15454-Gal-15454-Glu	XM_005268172.1	21.49527925708536	1.020483198922077	3.567046950569617	0.286086281751665	0.7748120382302007	1	not_sig
15454-Gal-15454-Glu	XM_005268173.1	19.20281769431996	-20.654807843513016	10.255771195564977	-2.0139692520095434	0.04401276182385533	0.35671737987640356	not_sig
15454-Gal-15454-Glu	XM_005268175.1	2.3844885999614833	1.8108236535627655	10.1969322233943	0.17758514167705122	0.8590487942841823	NA	NA
15454-Gal-15454-Glu	XM_005268176.2	2.883110253857152	-2.2568237073742248	2.465650243102413	-0.915305694182549	0.36003117064228507	NA	NA
15454-Gal-15454-Glu	XM_005268177.1	60.71669718785011	0	7.948342945424764	0	1	1	not_sig
15454-Gal-15454-Glu	XM_005268178.1	13.308403665009354	0	2.4377419759046814	0	1	1	not_sig
15454-Gal-15454-Glu	XM_005268179.1	14.528868051208386	1.357408568755734	2.76276932239482	0.49132171757977494	0.6231989218446761	1	not_sig
15454-Gal-15454-Glu	XM_005268180.2	144.49247674067942	-0.8148210972967919	1.271485624074669	-0.640841769555816	0.5216254918005971	1	not_sig
15454-Gal-15454-Glu	XM_005268181.2	12.280424085947518	2.246210488156869	1.3798416811050924	1.627875515659098	0.10355128402528864	0.593846122844441	not_sig
15454-Gal-15454-Glu	XM_005268182.1	96.4828281864409	1.254630321585506	0.8950857901244189	1.4016872297918055	0.16100866568606811	0.7389832320827102	not_sig
15454-Gal-15454-Glu	XM_006720301.1	1.5372092399442714	-5.507180204922032	10.207055992375844	-0.539546389187599	0.589509897084703	NA	NA
15454-Gal-15454-Glu	rna57867	96.08511671492676	-0.03949325441442958	0.4558660643459294	-0.08663345992006223	0.9309628687076904	1	not_sig
15454-Gal-15454-Glu	NM_001130524.1	12.991209766290286	-0.03526455994438212	3.052421434704823	-0.01155297874121772	0.9907822616821682	1	not_sig
15454-Gal-15454-Glu	NM_032493.3	1396.9638653958305	0.46232126509886823	0.19787707767889903	2.336406371682376	0.01947007218841378	0.20566965294563028	not_sig
15454-Gal-15454-Glu	XM_005259701.1	75.67724558938063	0.5561790313134514	0.5799067600323886	0.9590835452278362	0.3375166591424248	0.9952642599521612	not_sig
15454-Gal-15454-Glu	NM_001283.3	1713.867976204032	0.2207091012878346	0.14538249431230202	1.5181270780354097	0.1289823661479445	0.6639647062873519	not_sig
15454-Gal-15454-Glu	NM_003916.4	1285.5347345090752	0.7366249409659177	0.18997685707004025	3.877445665365126	1.0555889180137036e-4	0.00302026107158985	not_sig
15454-Gal-15454-Glu	XM_005274612.2	40.560370047069206	0.5405248630848887	0.3171513355103337	1.7043121140105584	0.08832279300217619	0.5443240761363063	not_sig
15454-Gal-15454-Glu	XM_005274614.2	116.81154392050654	0.8060134391258222	0.2682447896397867	3.004768294691501	0.00265783236285174	0.048139037978055	not_sig
15454-Gal-15454-Glu	rna84310	23.76327179281406	-0.5991507112033531	1.8487319052511797	-0.3240873971512646	0.7458718680694643	1	not_sig
15454-Gal-15454-Glu	rna84312	1.4034868780642331	5.611014871849058	6.679753266978716	0.8400033126353702	0.4009065291698363	NA	NA
15454-Gal-15454-Glu	NM_001039569.1	184.57170167244269	0.30699640723138416	0.19244339926051263	1.595255583777129	0.1106550936040184	0.6145930599104725	not_sig
15454-Gal-15454-Glu	NM_014203.2	2.785719356117646	6.1575975829907525	10.202626675472246	0.6035306180313353	0.5461557532785106	NA	NA
15454-Gal-15454-Glu	NM_130787.2	2442.4360573851127	0.45567831294138655	0.18559610707977164	2.455214821642407	0.01408004194589934	0.16384621233839342	not_sig
15454-Gal-15454-Glu	NM_012305.3	334.95979582904084	-0.7937458630482536	2.1005838749833026	-0.37786915938053794	0.7055277940338874	1	not_sig
15454-Gal-15454-Glu	XM_006718160.1	681.2697246762012	2.02703374877086	1.235594552318397	1.6405330898938104	0.10089437417323176	0.5863139823233039	not_sig
15454-Gal-15454-Glu	rna46616	888.5187495500176	0.18471872456791708	0.2355652806003609	0.7841508905605425	0.4329515772236095	1	not_sig
15454-Gal-15454-Glu	NM_001030006.1	711.5662172668658	0.01380370396517375	2.1316796255243493	0.00647550588741885	0.9948333299373524	1	not_sig
15454-Gal-15454-Glu	NM_001282.2	8106.25130761026	0.06588462468534645	0.0881333458792841	0.7475561494691051	0.4547279227441296	1	not_sig
15454-Gal-15454-Glu	XM_005257937.1	1186.2823524568971	-0.5447231329805499	0.44989213787419097	-1.2107860687551684	0.22597740577448297	0.855342674791633	not_sig
15454-Gal-15454-Glu	XM_005257938.1	483.29116954279135	0.6790193880307311	1.0887398518528055	0.6236745967139747	0.5328413094931626	1	not_sig
15454-Gal-15454-Glu	XM_005257941.1	120.16176271008874	-0.21007954434453904	0.4619559017032221	-0.4547610357828095	0.6492811648656092	1	not_sig
15454-Gal-15454-Glu	NM_001025205.1	5912.828619284202	0.06484096089190508	0.3011021586107241	0.21534538706424172	0.8294980458350161	1	not_sig
15454-Gal-15454-Glu	NM_004068.3	8397.709237664089	-0.13940171735886056	0.49941641166915846	-0.27912922783804733	0.7801456536141219	1	not_sig
15454-Gal-15454-Glu	NM_004069.3	1612.6658951740055	0.32882379227757175	0.13790239397561624	2.3844676136348584	0.01710385341673581	0.18865265733845385	not_sig
15454-Gal-15454-Glu	NM_021575.2	478.55898938385405	0.02901576565528386	0.9000124518272846	0.03223929357463166	NA	NA	not_sig
15454-Gal-15454-Glu	XM_005258499.2	1041.7072784671598	-0.492755532543139	0.27707292029615466	-1.7784326668100507	0.07533282150564403	0.49753447991508193	not_sig
15454-Gal-15454-Glu	XM_005258500.1	62.022530393047376	0.47917454125930337	0.32339282776136197	1.4817104775523835	0.1384173480036506	0.6866003762329805	not_sig
15454-Gal-15454-Glu	XM_006723004.1	492.3423382693899	16.248942868212264	3.363299069839187	4.831251259790344	NA	NA	NA
15454-Gal-15454-Glu	NM_001271769.1	41.26961731105353	0.5647094975908997	2.0329600319080656	0.2777769797377094	0.7811835635131728	1	not_sig
15454-Gal-15454-Glu	NM_003664.4	2822.608827303435	-0.03078444717414815	0.35698369744012726	-0.08623488241871681	0.9312797018181462	1	not_sig
15454-Gal-15454-Glu	XM_005248618.1	38.306040295318766	-0.752774296518829	1.06067128159528	-0.7097149791654911	0.47788090134476247	1	not_sig
15454-Gal-15454-Glu	XM_005248619.2	21.082000997700018	-0.04986386812090226	1.179809577507613	-0.04226433576360801	0.9662879758061074	1	not_sig
15454-Gal-15454-Glu	NM_001278511.1	4.029978805325208	0	4.876767995225033	0	1	NA	not_sig
15454-Gal-15454-Glu	NM_001278512.1	2.0211280389423036	0	10.26863711874898	0	1	NA	not_sig
15454-Gal-15454-Glu	NM_004644.4	10.972354356324027	-3.8138566378772314	3.67390026056251	-1.0380947677913537	0.299225937121823	0.9533703411320564	not_sig
15454-Gal-15454-Glu	XM_006720704.1	9.253572549761468	1.0021688043899628	2.607124084050128	0.3843962819111811	0.7006847558532261	1	not_sig
15454-Gal-15454-Glu	XM_006720706.1	3.5074633191283033	4.517460163828933	10.206358127407636	0.4426123507951357	0.6580461497505241	NA	NA
15454-Gal-15454-Glu	NM_001261826.1	1939.866436440724	0.4372496589306159	0.48875998375247715	0.8946101838649139	0.3709955059915385	1	not_sig
15454-Gal-15454-Glu	NM_003938.6	1176.2970534945875	0.8850988944857952	0.6531622799228234	1.3550979927842388	0.17538633813142357	0.7670156867328186	not_sig
15454-Gal-15454-Glu	XM_006722932.1	2356.5369177687357	-0.22879965642479613	0.31605183833808853	-0.7239307881514153	0.46910822715523887	1	not_sig
15454-Gal-15454-Glu	NM_012095.4	343.05824831594043	0.21228634048396064	0.3010248414054173	0.7052120333087577	0.4806782938535823	1	not_sig
15454-Gal-15454-Glu	NM_207012.2	580.9803670906247	0.1357694866952962	0.3008942341114415	0.45121996802707615	0.6518310194766618	1	not_sig
15454-Gal-15454-Glu	XM_006717763.1	2211.1649053034134	0.02097858667990611	0.3989440067838732	0.05258529097611236	0.958062336855622	1	not_sig
15454-Gal-15454-Glu	XM_006717764.1	26.27832238439938	0.7539494046726694	2.9759640526786666	0.25334627412385546	0.800000640565217	1	not_sig
15454-Gal-15454-Glu	NM_001134296.1	175.04308922933717	-0.02574937151770394	1.10363977111837	-0.02333131896072474	0.9813859895908628	1	not_sig
15454-Gal-15454-Glu	NM_006803.3	994.5755076219144	0.36561939321858633	0.1174486195309821	3.113015671692408	0.00185186183941876	0.03579756699739831	not_sig
15454-Gal-15454-Glu	XM_006716276.1	85.62227674807797	-0.7150313846213148	0.784194805666903	-0.9118032655332756	0.3618722910372588	1	not_sig
15454-Gal-15454-Glu	NM_001284.2	2282.082520525536	-0.4426635498709436	0.24929504725205695	-1.7756612285336573	0.07578877148478275	0.49961920883944466	not_sig
15454-Gal-15454-Glu	XM_005271872.1	15.592686493826209	0.7816174054690155	0.7684626826519739	1.0171182324321129	0.3090971878243811	0.9642662903502306	not_sig
15454-Gal-15454-Glu	NM_005829.4	1289.3407966924383	0.15025356027537273	0.3344395723953889	0.4492696818118655	0.6532371258660471	1	not_sig
15454-Gal-15454-Glu	rna62891	82.37897001291012	0.09268893694899732	0.6717940731615609	0.1379722457401115	0.890262352423867	1	not_sig
15454-Gal-15454-Glu	rna62893	256.3422883706461	-0.2529304298565761	0.33983409278624216	-0.7442762077896374	0.45670939199877225	1	not_sig
15454-Gal-15454-Glu	NM_001253852.1	520.3520483323222	-0.07805713099133135	0.21316662141948264	-0.36617895649678495	0.7142315436404133	1	not_sig
15454-Gal-15454-Glu	NM_001253853.1	11.613359459906576	0.6052124866093987	4.660307568553141	0.12986535281346154	0.8966729565508125	1	not_sig
15454-Gal-15454-Glu	NM_006594.3	28.289451357610336	6.699970268186207	3.938366092565718	1.701205553448535	0.08890439540218578	0.5463310382194182	not_sig
15454-Gal-15454-Glu	XM_005270381.1	13.382118816403892	5.244901830707116	2.6258820521299264	1.9973866786792	0.0457831938052544	0.3660623474650914	not_sig
15454-Gal-15454-Glu	XM_005270382.2	1.5669524561977133	5.688045430579489	10.203300244831553	0.5574711411105195	0.577205571160438	NA	NA
15454-Gal-15454-Glu	rna4351	31.222079555454933	-3.884368407324914	2.320268414357354	-1.6741030405315278	0.09411035032392204	0.5650481461955981	not_sig
15454-Gal-15454-Glu	rna4353	16.27486068627448	0	2.01673091796217	0	1	1	not_sig
15454-Gal-15454-Glu	NM_001252127.1	61.88211770875246	-1.010903902224634	2.081741575914774	-0.4856048963620353	0.6272473242243396	1	not_sig
15454-Gal-15454-Glu	NM_007347.4	406.2724491529267	0.17229153495177116	0.8134723005423482	0.21179766641949957	0.832264889152242	1	not_sig
15454-Gal-15454-Glu	XM_005254264.2	738.335437630996	-0.5614413219889909	0.3874208806866511	-1.4491767222094796	0.14728823645622008	0.7071568901904098	not_sig
15454-Gal-15454-Glu	XM_006720447.1	38.476576638315656	0	6.40007663216966	0	1	1	not_sig
15454-Gal-15454-Glu	NM_004722.3	237.51278033785584	0.35333987825611357	0.2517636061633078	1.403458917834684	0.16048003437847813	0.7374964531219739	not_sig
15454-Gal-15454-Glu	XM_005250689.2	39.699212690322646	-7.0243986534383716	2.1504710286891395	-3.266446541119053	0.00108906368285715	0.0227822978015468	sig
15454-Gal-15454-Glu	XM_005250690.2	6.772914523886688	0.5097588854781596	2.29195160136214	0.22241258723578736	0.823992714003146	1	not_sig
15454-Gal-15454-Glu	XM_005250691.1	20.3692298978242	0.9714788528381044	1.6365194489366284	0.5936249969221866	0.5527629582293865	1	not_sig
15454-Gal-15454-Glu	XM_006716175.1	11.449027180531884	0.17229675274987355	3.239376030509302	0.05318825327073395	0.9575819148999596	1	not_sig
15454-Gal-15454-Glu	NM_001128126.2	394.07520636446856	-0.10514442130288462	0.1653145574490371	-0.6360263906903564	0.5247592210983223	1	not_sig
15454-Gal-15454-Glu	NM_001254726.1	12.024056493565816	-0.26481956876287	2.714993932738457	-0.09753965398212212	0.922297845020983	1	not_sig
15454-Gal-15454-Glu	NM_001254728.1	13.44582678238904	-4.891196122590029	7.340308082701006	-0.6663475248562346	0.5051889952124031	1	not_sig
15454-Gal-15454-Glu	NM_001254729.1	2.41466971007052	0	10.268637118748986	0	1	NA	not_sig
15454-Gal-15454-Glu	NM_007077.4	46.281051632841866	0.25757521469650624	0.8456749347712825	0.3045794596787581	0.7606864659512771	1	not_sig
15454-Gal-15454-Glu	NM_138368.4	1321.862400160339	0.16710900815803573	0.11868155860937644	1.4080452777676389	0.15911766320818876	0.7343557024663924	not_sig
15454-Gal-15454-Glu	NM_018229.3	1112.5518804336114	0.02093888318765022	0.16015811382765155	0.13073882232518583	0.895981920133661	1	not_sig
15454-Gal-15454-Glu	XM_006720196.1	145.43774146756024	0.7907014488637479	1.0393615444253343	0.7607568830160335	0.4468022921215026	1	not_sig
15454-Gal-15454-Glu	rna58513	19.191337981048708	-2.498748192380581	1.8949714527335535	-1.3186204936101078	0.18729601887441588	0.7898947354619027	not_sig
15454-Gal-15454-Glu	NM_001204446.1	9.84614399688066	-0.00670852432679343	2.2553416283849117	-0.00297450472352497	0.9976266921047756	1	not_sig
15454-Gal-15454-Glu	NM_001204447.1	65.65496660070168	-0.05485847210736959	1.3131330566627144	-0.04177678098119823	0.966676644942316	1	not_sig
15454-Gal-15454-Glu	NM_018347.2	242.45830280074185	0.6387505738966343	0.3071940387537617	2.079306540217856	0.03758918438301483	0.32132524859193173	not_sig
15454-Gal-15454-Glu	NM_014855.2	566.5463250414774	0.8141839741590742	0.525092400874676	1.5505537174082924	0.1210086708813464	0.6431185892137186	not_sig
15454-Gal-15454-Glu	rna31874	51.7147571771092	0.40945410313077135	0.6925591302314194	0.5912189808167743	0.5543737065972207	1	not_sig
15454-Gal-15454-Glu	NM_001160.2	18.158670615290195	-3.2154356955794765	6.073308074137622	-0.5294372780580625	0.5965021440220926	1	not_sig
15454-Gal-15454-Glu	NM_013229.2	10.383250429561532	-2.5564976406512487	5.221969044572108	-0.4895658359577139	0.6244411567250223	1	not_sig
15454-Gal-15454-Glu	NM_181861.1	696.5642888102756	0.09544018106241918	0.3781633362939168	0.25237819720376325	0.8007487509218633	1	not_sig
15454-Gal-15454-Glu	NM_181868.1	240.85392983500628	0.27896585472963203	1.0265774878922376	0.2717435926852467	0.7858191799718496	1	not_sig
15454-Gal-15454-Glu	NM_181869.1	32.13608243405313	-0.19727299475136684	2.2715704951275657	-0.08684431989872649	0.93079525849301	1	not_sig
15454-Gal-15454-Glu	rna54543	43.405900825692754	-0.5992120772411603	0.6037018400729026	-0.99256294658436	0.3209229894894485	0.9765716594144224	not_sig
15454-Gal-15454-Glu	XM_005251968.1	222.75819265481445	0.5287859693661059	1.112638275962972	0.4752541601253556	0.6346058278401944	1	not_sig
15454-Gal-15454-Glu	XM_006717093.1	76.14738543878414	-0.4989303356561611	1.6797702317668413	-0.29702296553461877	0.766448975951796	1	not_sig
15454-Gal-15454-Glu	NM_001130414.1	603.5411454534872	0.8773955858957798	0.19725174236988272	4.44810056101053	8.663297165089062e-6	3.1081539600911676e-4	not_sig
15454-Gal-15454-Glu	XM_006720480.1	7.104094403551442	0.7053626802961049	1.7592731351172048	0.4009398348762444	0.6884644207371258	1	not_sig
15454-Gal-15454-Glu	XM_006720481.1	4.081953697074597	-6.034401061468768	6.634813320127383	-0.9095057796370544	0.3630832083917097	NA	NA
15454-Gal-15454-Glu	NM_004886.3	153.256047711381	0.5538268177573796	0.3335265750064856	1.6605178095526878	0.09681032813041344	0.5728871950691478	not_sig
15454-Gal-15454-Glu	XM_006722950.1	8.562630314023155	5.269820538508991	3.862969521548601	1.364189002556874	0.17250808851466848	0.7619703743728822	not_sig
15454-Gal-15454-Glu	NM_001164.4	118.21331498365296	2.293249723688582	1.6048156136682972	1.4289801919652674	0.1530099267354925	0.7200521399012355	not_sig
15454-Gal-15454-Glu	NM_001257323.2	388.3211898394813	0.47214953163968215	0.2606560796120608	1.8113889088732975	0.07008067161036607	0.4777930854274128	not_sig
15454-Gal-15454-Glu	NM_001257325.2	25.31029937195741	-26.65846167299859	10.202489209198472	-2.61293701236788	0.00897678446837667	0.11973315230808572	not_sig
15454-Gal-15454-Glu	NM_145689.2	517.6057584307432	0.5924482224477469	0.3414347899294307	1.7351723957895349	0.08271027430288697	0.5237236484789265	not_sig
15454-Gal-15454-Glu	XM_006718211.1	17.33986607334607	2.0857493218071914	1.8717633782602112	1.1143231810347087	0.2651405656970409	0.9115799923570648	not_sig
15454-Gal-15454-Glu	XM_006718213.1	5.060998199067974	-6.711045522702625	5.047726481725201	-1.329518456873467	0.18367698066710783	NA	NA
15454-Gal-15454-Glu	XM_006718214.1	6.294965843775581	0	3.5385039905662485	0	1	1	not_sig
15454-Gal-15454-Glu	rna46976	7.1070118942756455	-6.345770142587375	8.906819722520437	-0.7124619494141574	0.4761787657983419	1	not_sig
15454-Gal-15454-Glu	NM_019043.3	106.90059564767792	4.064958628282575	1.7216721458099813	2.361052676710505	0.01822314190556646	0.19608826677176183	not_sig
15454-Gal-15454-Glu	XM_006717451.1	240.91028330313583	-0.17156503133427953	0.701045321343201	-0.24472744644463412	0.8066674749386943	1	not_sig
15454-Gal-15454-Glu	NM_001166050.1	431.8640371355373	-0.3463281451234727	0.7019717482615322	-0.4933647913625748	0.621754855469515	1	not_sig
15454-Gal-15454-Glu	NM_001166052.1	2.009860389675814	0	10.268637118748993	0	1	NA	not_sig
15454-Gal-15454-Glu	NM_001166054.1	2.72681868939489	0	10.268637118748982	0	1	NA	not_sig
15454-Gal-15454-Glu	NM_004307.1	74.72920834966253	0.21329050797233465	2.808493599604235	0.07594480827814275	0.9394630079200113	1	not_sig
15454-Gal-15454-Glu	NM_173075.4	64.43109496874611	1.059114293833903	1.4237676065009657	0.7438814375309254	0.4569482062287992	1	not_sig
15454-Gal-15454-Glu	XM_005248101.1	283.1833663991038	0.4901145380395107	1.1794056432490447	0.41556061804938943	0.6777315493690743	1	not_sig
15454-Gal-15454-Glu	XM_006714005.1	195.0978781320898	-0.03878074674926389	2.896406328977674	-0.01338926322638995	0.9893172327795908	1	not_sig
15454-Gal-15454-Glu	XM_006714006.1	468.5902415704878	-0.6789889157814503	1.98819510147277	-0.34151020454606507	0.7327195240264902	1	not_sig
15454-Gal-15454-Glu	XM_006714007.1	45.61751535128646	-1.1777721836045278	4.492451257718887	-0.26216693649839623	0.7931927429418164	1	not_sig
15454-Gal-15454-Glu	XM_006714008.1	1015.3508411518612	0.07803819918666095	0.6375417902090932	0.1224048374320167	0.9025784076047622	1	not_sig
15454-Gal-15454-Glu	XM_006714009.1	153.3418441277794	-0.1655097111571118	2.633894739297102	-0.06283839239577235	0.949895193553474	1	not_sig
15454-Gal-15454-Glu	XM_006714010.1	576.9021895905788	-0.24668444455114816	1.1854251255445127	-0.20809787074306885	0.8351525496701339	1	not_sig
15454-Gal-15454-Glu	XM_006714011.1	3.532358292624397	0	10.268637118748982	0	1	NA	not_sig
15454-Gal-15454-Glu	NM_006051.3	19.83320533001253	-0.16684601893833623	6.391657032599838	-0.0261037189710523	0.9791746107647368	1	not_sig
15454-Gal-15454-Glu	NM_133172.2	43.30288092310773	0.6736643074063813	2.5356214567490265	0.26568015727004474	0.790485546529748	1	not_sig
15454-Gal-15454-Glu	NM_133173.2	45.50280403355893	-22.8443035720996	2.542856047711761	-8.983718756968761	2.617662910753892e-19	4.6441702808291955e-17	sig
15454-Gal-15454-Glu	NM_133174.2	177.48102652957053	0.35668711195120417	0.5322768614488244	0.6701157570147313	0.5027840009329984	1	not_sig
15454-Gal-15454-Glu	NM_000038.5	2172.8182393482657	-0.0972020138168272	0.297675350492869	-0.3265369929216082	0.7440181054334257	1	not_sig
15454-Gal-15454-Glu	NM_001127510.2	245.56999146053224	0.02207349233159742	1.807470709451159	0.01221236516651496	0.9902561845851502	1	not_sig
15454-Gal-15454-Glu	NM_001127511.2	88.69462013683068	0.36265977507344144	1.3766541943958202	0.2634356373225623	0.7922148257363337	1	not_sig
15454-Gal-15454-Glu	NM_005883.2	1.2023827763908017	0	10.268637118748984	0	1	NA	not_sig
15454-Gal-15454-Glu	XM_005259475.1	1.8226213862466631	0	10.26863711874898	0	1	NA	not_sig
15454-Gal-15454-Glu	XM_006722607.1	3.812074829000721	0	10.26863711874899	0	1	NA	not_sig
15454-Gal-15454-Glu	XM_006722608.1	6.51422411558384	1.0731710593751664	2.5359867362247117	0.42317692125345313	0.6721661837567103	1	not_sig
15454-Gal-15454-Glu	XM_006722609.1	2.23003766723432	0	10.268637118748988	0	1	NA	not_sig
15454-Gal-15454-Glu	XM_006722610.1	3.250285752601983	0	10.268637118748986	0	1	NA	not_sig
15454-Gal-15454-Glu	NM_153000.4	163.9471169063737	0.29282517513527784	0.20245054965232753	1.446403458218081	0.14806407246400854	0.7090302654196128	not_sig
15454-Gal-15454-Glu	NM_153360.1	359.5946226856455	0.17780028092867783	0.3150155502549058	0.5644174733114113	0.572470049977062	1	not_sig
15454-Gal-15454-Glu	rna80525	63.34466050858192	0.19280900170368556	0.3711975857927678	0.51942418022979	0.6034649729205159	1	not_sig
15454-Gal-15454-Glu	NM_001640.3	757.4858949247528	0.4762760358532944	0.34715504690684656	1.371940405582222	0.1700819905893055	0.7575437684785448	not_sig
15454-Gal-15454-Glu	XM_005265097.2	43.88235182133544	0.19876655743125485	1.3531688595591376	0.14688969231527615	0.8832190880092051	1	not_sig
15454-Gal-15454-Glu	XM_005265098.2	1806.7909013680087	0.3186797116421945	0.353868688080999	0.9005592254301124	0.36782272231211366	1	not_sig
15454-Gal-15454-Glu	rna23088	66.69365897660579	0	4.179289190746969	0	1	1	not_sig
15454-Gal-15454-Glu	NM_001244249.1	105.31392331731246	-1.6284410063584445	0.6365202714738871	-2.5583490099816095	0.01051704809062313	0.13375168072861604	not_sig
15454-Gal-15454-Glu	NM_001641.3	6054.552829174491	-0.16522831676709912	0.4158057306703922	-0.39736902254979994	0.69109535544181	1	not_sig
15454-Gal-15454-Glu	NM_080648.2	523.9222859484997	0.19496341196940783	0.5611984780107355	0.3474054538787938	0.7282867366014838	1	not_sig
15454-Gal-15454-Glu	NM_080649.2	650.3402964670164	0.27363327070380605	0.3747086068804723	0.730256166203014	0.4652336164168638	1	not_sig
15454-Gal-15454-Glu	XM_005267581.2	305.6989842111619	0.971200093996932	0.5723596878012688	1.6968352500991404	0.08972781234682309	0.5492892208345822	not_sig
15454-Gal-15454-Glu	XM_005267582.2	52.87835415206726	-1.680707137366782	0.8850238861935431	-1.8990528544889844	0.05755752696892624	0.4214945979003389	not_sig
15454-Gal-15454-Glu	NM_001271748.1	18.05338486867605	-0.19075637615225627	6.743365911775665	-0.02828800611563228	0.9774324465064216	1	not_sig
15454-Gal-15454-Glu	NM_014481.3	853.2049664550872	0.2844401699230295	0.2755458463796585	1.0322789243976338	0.30194147122787357	0.9576043066157336	not_sig
15454-Gal-15454-Glu	NM_001077628.2	50.97026448165036	1.1983853614302236	3.59239700636266	0.3335893441921113	0.7386894602017451	1	not_sig
15454-Gal-15454-Glu	NM_001243771.1	29.118135924687593	0	10.268637118748988	0	1	1	not_sig
15454-Gal-15454-Glu	NM_001243772.1	2.866023530700342	0	5.824728001063408	0	1	NA	not_sig
15454-Gal-15454-Glu	NM_016022.3	3056.4913108878573	0.16465206910538685	0.4340082339391466	0.3793754501175503	0.7044090783631591	1	not_sig
15454-Gal-15454-Glu	XM_006711362.1	1174.4288009827355	0.08939137933189027	0.20001866836380577	0.4469151807835255	0.654936302629044	1	not_sig
15454-Gal-15454-Glu	rna5006	325.6711753901399	0.3284808881679045	0.5443298122242015	0.6034593013116246	0.5462031823973705	1	not_sig
15454-Gal-15454-Glu	rna5009	75.33809058790736	-1.229270848678978	0.9743477244220552	-1.2616346483573235	0.20708028251304725	0.8235036739978016	not_sig
15454-Gal-15454-Glu	rna5010	20.34804111381725	-1.4849934486032688	1.8047718870698377	-0.8228150378684423	0.4106131837545327	1	not_sig
15454-Gal-15454-Glu	NM_001145646.1	24.17891301198488	1.9511572292637929	2.079581718127519	0.9382450385362296	0.3481184976087293	1	not_sig
15454-Gal-15454-Glu	NM_031301.3	663.762045050081	0.03271129931468143	0.20542235061960123	0.15923924157238295	0.8734803879840969	1	not_sig
15454-Gal-15454-Glu	NM_001142930.1	2040.8322254958357	-0.06002970028303433	0.42378608494849823	-0.1416509470581829	0.8873557226971804	1	not_sig
15454-Gal-15454-Glu	NM_001142931.1	13.097779043759887	6.638519041025504	5.330827223948522	1.245307484587426	0.21301874550340616	0.8317496899534117	not_sig
15454-Gal-15454-Glu	NM_001243747.1	73.93100768940668	0	10.268637118748982	0	NA	NA	not_sig
15454-Gal-15454-Glu	NM_006595.3	2005.063914667796	-0.09273220798602325	0.4076608126649108	-0.22747393201673105	0.8200552371958266	1	not_sig
15454-Gal-15454-Glu	XM_006718359.1	301.23336695889896	0.19491880185334465	0.2393805445362238	0.814263340535801	0.41549410616903526	1	not_sig
15454-Gal-15454-Glu	rna47785	47.39259676087911	0.6383246936607117	1.7617256428911898	0.3623292288651422	0.7171060184726721	1	not_sig
15454-Gal-15454-Glu	NM_015957.3	590.9944179881492	-0.08397151789026602	0.17734836999219725	-0.47348344895394584	0.6358683064286653	1	not_sig
15454-Gal-15454-Glu	NM_199294.2	108.24222362119016	0.6624140057540947	0.5526093850660881	1.198702055476084	0.23064381852395097	0.8630921918153942	not_sig
15454-Gal-15454-Glu	rna629	296.4632624531977	-0.25595429983094053	0.2669978126371704	-0.9586381899643608	0.3377410465090344	0.9957270180896428	not_sig
15454-Gal-15454-Glu	NM_001270517.1	20.218456777765834	3.594840608058808	1.4312542653466782	2.5116715422944544	0.01201608697670755	0.14694764538251393	not_sig
15454-Gal-15454-Glu	NM_198544.3	2.334141262551229	0	2.970187145226601	0	1	NA	not_sig
15454-Gal-15454-Glu	NM_173545.2	113.02371350714638	0.1836797559692167	0.1721855305201142	1.0667548859325306	0.2860825353603569	0.9378173146142494	not_sig
15454-Gal-15454-Glu	NM_017413.4	178.68172929407922	-1.1177563443669594	0.2586739780823377	-4.321100841504706	1.552526965143339e-5	5.339005726386469e-4	not_sig
15454-Gal-15454-Glu	NM_001024807.1	84.40474728235358	0.34196930041943246	0.7567525986755163	0.4518904870864719	0.6513478779151924	1	not_sig
15454-Gal-15454-Glu	NM_005166.3	285.92224347333143	0.24150318994300196	0.2564732534485876	0.9416310928945012	0.3463815451008628	1	not_sig
15454-Gal-15454-Glu	NM_001142277.1	17148.234644136875	0.12540529600500178	0.5282321217679601	0.2374056609531394	0.812342098450592	1	not_sig
15454-Gal-15454-Glu	NM_001142278.1	6.614290486519221	2.136939495472803	2.9898435434704096	0.7147328829763404	0.47477411474192377	1	not_sig
15454-Gal-15454-Glu	NM_001243299.1	1868.6087645733144	0.13727081113271222	0.26581759746126365	0.5164097954527486	0.6055682257704609	1	not_sig
15454-Gal-15454-Glu	NM_001642.2	1296.649362209862	0.05896706675928424	0.6959286229967563	0.08473148655010715	0.9324748633247008	1	not_sig
15454-Gal-15454-Glu	rna51292	82.66080368858245	1.3050884254993182	1.9473218129972696	0.6701965832193697	0.5027324816982184	1	not_sig
15454-Gal-15454-Glu	rna51293	84.00936473361035	21.001604619584164	3.3518686577866883	6.265640680996128	3.712956153920443e-10	2.5462289946899812e-8	sig
15454-Gal-15454-Glu	NM_020531.2	3815.9380397574146	0.05805441146442973	0.0515644826433246	1.1258604467341689	0.26022459360100253	0.9029929553894716	not_sig
15454-Gal-15454-Glu	XM_005260763.1	64.27228994621349	-0.07435923598444973	0.6456078518053543	-0.11517709361265398	0.908304754480686	1	not_sig
15454-Gal-15454-Glu	NM_000039.1	8.656272872159754	0.9169712863429982	3.3046545314670306	0.2774787130126817	0.7814125488957572	1	not_sig
15454-Gal-15454-Glu	NM_144772.2	1325.927627563848	0.12981712209164456	0.31694977719303125	0.40958262612244184	0.68211214390301	1	not_sig
15454-Gal-15454-Glu	NM_001270411.1	1.562543186206278	-6.370925240459208	10.20427465434068	-0.6243388634927767	0.5324050661210169	NA	NA
15454-Gal-15454-Glu	NM_004900.4	608.0618161253713	1.8989729009546008	0.21192608601987423	8.960543445210973	3.2308212212137727e-19	5.667610650157705e-17	sig
15454-Gal-15454-Glu	NM_014508.2	684.4671603481439	0.37691367100703704	0.119932601804286	3.1427123679190236	0.00167390237707744	0.03294211745275347	not_sig
15454-Gal-15454-Glu	NM_152426.3	61.91330200185332	0.6501300918540475	0.5522281030194218	1.17728541575361	0.23908160600191763	0.8732827155827667	not_sig
15454-Gal-15454-Glu	XM_005261335.1	0.9805380671556848	0	10.268637118748988	0	1	NA	not_sig
15454-Gal-15454-Glu	XM_005261337.1	24.99657184252066	0.6009659988443685	0.6686902182127592	0.8987210856031355	0.3688012428653363	1	not_sig
15454-Gal-15454-Glu	NM_001006666.1	28.95128010346698	0.43906777164182825	0.41949072820365024	1.0466685962810456	0.2952524523283952	0.947973290523538	not_sig
15454-Gal-15454-Glu	NM_145298.5	183.202334871852	0.6671874491315994	0.2753782816855881	2.4228034434950745	0.01540125725358985	0.17533729961651712	not_sig
15454-Gal-15454-Glu	rna83301	18.259639440591396	-1.0093468814503572	0.7853446637483332	-1.2852279108040217	0.19871265298344473	0.809471494211044	not_sig
15454-Gal-15454-Glu	NM_021822.3	242.12100363888024	0.13251815446244755	0.5025435630437375	0.26369485992384345	0.7920150565800015	1	not_sig
15454-Gal-15454-Glu	XM_006724290.1	17.60726849364887	2.2715170051117917	1.6486289575661857	1.3778218529323627	0.1682582972532462	0.7534304136469929	not_sig
15454-Gal-15454-Glu	NM_001166002.1	1.0271155941656802	-2.3972667054321857	5.344570866972647	-0.44854241156130126	0.6537617848267058	NA	NA
15454-Gal-15454-Glu	NM_018690.3	2.3702878438557256	2.4078382992137777	1.2181352044389275	1.9766593153531151	0.04808015252929458	NA	NA
15454-Gal-15454-Glu	NM_001645.3	97.78833023524516	-0.35399076660234574	0.4942050504078347	-0.7162831830840672	0.4738165086318114	1	not_sig
15454-Gal-15454-Glu	NM_000040.1	0.8845847711430965	0	10.268637118748993	0	1	NA	not_sig
15454-Gal-15454-Glu	NM_001647.3	349.09702856019925	-0.8589850600149948	0.21653914540543517	-3.966881177103944	7.281927333076131e-5	0.00214510007815484	not_sig
15454-Gal-15454-Glu	NM_000041.2	362.3239585850612	0.3534731209116218	0.5177524992703114	0.682706740015326	0.49479216990563246	1	not_sig
15454-Gal-15454-Glu	XM_005258867.1	24.25008556996034	0.09847978445750412	2.424017474740074	0.0406266809062769	0.967593513424608	1	not_sig
15454-Gal-15454-Glu	NM_001136540.1	44.317783756251536	-1.4259900369906282	1.4087529298848165	-1.012235720501551	0.3114253607799546	0.9673470946051864	not_sig
15454-Gal-15454-Glu	NM_001136541.1	55.3290692203876	-0.3853135475696056	1.4643322222050454	-0.2631326018281468	0.7924483764685072	1	not_sig
15454-Gal-15454-Glu	NM_003661.3	860.1226056848611	-0.08135417982391935	0.3614526944762748	-0.2250755937559052	0.8219204672371004	1	not_sig
15454-Gal-15454-Glu	NM_145343.2	2.674438470464348	-2.227006395669354	10.144566136013776	-0.2195270222314739	0.8262395324971175	NA	NA
15454-Gal-15454-Glu	XM_005261795.1	2.6208987932824632	0.32887452703658676	10.13608558561041	0.03244591062880035	0.9741164503566536	NA	not_sig
15454-Gal-15454-Glu	XM_005261796.1	44.09989053033327	0.36645263945497286	1.06456979034044	0.344226036451574	0.7306763031588587	1	not_sig
15454-Gal-15454-Glu	NM_030882.2	1002.7337368023497	0.03886068041774728	0.3773986174370605	0.10296985368322964	0.9179868970194496	1	not_sig
15454-Gal-15454-Glu	NM_145637.1	148.0474041951298	-0.11711381223051834	2.596883270241887	-0.04509783461295499	0.964029327396804	1	not_sig
15454-Gal-15454-Glu	XM_006724217.1	102.69374005398912	-0.28626357152734216	0.23251334718857475	-1.2311704897318196	0.2182591060522389	0.8421399610372141	not_sig
15454-Gal-15454-Glu	XM_006724218.1	67.32898875557994	-0.7606831537399279	0.7738342946076013	-0.98300522352225	0.3256048678142131	0.981824554090138	not_sig
15454-Gal-15454-Glu	NM_145640.2	35.123268788182344	-0.5191450216379753	1.9360137935405708	-0.26815150975167684	0.7885826980866344	1	not_sig
15454-Gal-15454-Glu	XM_006724322.1	10.73113065922148	0.19226101248087127	2.792970098805906	0.06883747612015957	0.9451189871952764	1	not_sig
15454-Gal-15454-Glu	XM_006724323.1	4.652302325783482	-0.9771637594484368	3.5840674134308355	-0.2726410099839753	0.785129184343611	NA	not_sig
15454-Gal-15454-Glu	XM_006724324.1	2.718818928037414	-6.804130683574109	10.203386150067953	-0.666850257698891	0.5048677866941991	NA	NA
15454-Gal-15454-Glu	XM_006724325.1	66.26364451962328	1.460955811852066	1.310270418056833	1.1150032784978108	0.26484901680712863	0.9111942301463414	not_sig
15454-Gal-15454-Glu	rna83047	66.39711445375805	0.3390762475686593	1.2020019134964677	0.28209293492913873	0.7778722504477154	1	not_sig
15454-Gal-15454-Glu	rna83048	7.58650011086755	0.15709462683145994	4.5082861168301305	0.0348457535214993	0.972202736731918	1	not_sig
15454-Gal-15454-Glu	rna83049	5.204397560096551	3.3662469946670206	5.495176835461668	0.6125821052643543	0.54015269347989	NA	NA
15454-Gal-15454-Glu	NM_030643.4	18.52676223058984	-2.3010990245291225	1.9053153202914457	-1.2077260913312426	0.22715263854705556	0.8572430179547733	not_sig
15454-Gal-15454-Glu	NM_145660.2	2.4491298213758808	4.136717769052261	2.913250980822334	1.4199661465091395	0.15561753699787795	NA	NA
15454-Gal-15454-Glu	NM_030641.3	1612.184848253313	-0.5093903114237862	0.13712224437359016	-3.714862703355045	2.0331405473173215e-4	0.00540455374320367	not_sig
15454-Gal-15454-Glu	NM_001130415.1	28.43537538312553	21.353324409767247	4.261048684304639	5.011283839215721	5.406809496944018e-7	2.425123055906728e-5	sig
15454-Gal-15454-Glu	NM_030817.2	212.7365716882735	0.15225068730906025	0.676646408313542	0.22500775211166257	0.8219732435778356	1	not_sig
15454-Gal-15454-Glu	NM_001256169.1	23.586768856927097	-0.3806397534393399	0.44485239979777846	-0.8556540407838007	0.39218916874994464	1	not_sig
15454-Gal-15454-Glu	XM_006715150.1	2.120464086922493	-2.443052061914309	1.9238868928831736	-1.2698522303736393	0.20413727176435673	NA	NA
15454-Gal-15454-Glu	rna28485	4.042227070017161	0.37697166228515744	2.0008753707763596	0.18840336974055943	0.8505604583292812	NA	not_sig
15454-Gal-15454-Glu	NM_024122.4	207.38832126707973	0.14219086107263404	0.19350992036160863	0.7347988196518527	0.4624620260741756	1	not_sig
15454-Gal-15454-Glu	XM_006724516.1	91.34548843363343	0.10770719823490305	0.5327361575523473	0.2021773756257939	0.839778059535998	1	not_sig
15454-Gal-15454-Glu	XM_006724517.1	18.918653613910884	1.4376280751369823	1.103181527976896	1.3031654706668463	0.1925182757087544	0.7995355821787292	not_sig
15454-Gal-15454-Glu	rna84484	6.660199304169713	1.108359687193281	1.8070068213863932	0.6133677383369877	0.539633212935786	1	not_sig
15454-Gal-15454-Glu	NM_198450.5	1048.036097885293	-0.05346894100754608	0.2909093794587755	-0.183799302404834	0.854170903415443	1	not_sig
15454-Gal-15454-Glu	XM_005262080.1	84.94077774603075	0.1735702572114409	0.3372200014560257	0.514709259421182	0.6067562020568296	1	not_sig
15454-Gal-15454-Glu	NM_032374.3	1005.754564626778	-0.096706540479897	0.3684039421702572	-0.26250137257001516	0.7929349272946192	1	not_sig
15454-Gal-15454-Glu	NM_000484.3	18526.82115609832	0.05313352573143495	0.5392977549784981	0.09852354333192692	0.9215165780281938	1	not_sig
15454-Gal-15454-Glu	NM_001136016.3	81.19788242106036	-2.939638784888608	4.380483387288391	-0.6710763459163133	0.5021718948353788	1	not_sig
15454-Gal-15454-Glu	NM_001136130.2	149.86739021361305	0.6291321209401517	1.9396532635059205	0.3243528793404014	0.7456708897477838	1	not_sig
15454-Gal-15454-Glu	NM_001136131.2	1533.6733265998926	-0.49197937192059377	0.45438869645808794	-1.082728016245829	0.2789291647649974	0.9283368307583988	not_sig
15454-Gal-15454-Glu	NM_001204301.1	483.52488710776146	0.4549171707042478	1.6691199168000372	0.2725491237180818	0.7851998250236997	1	not_sig
15454-Gal-15454-Glu	NM_001204302.1	1174.9374003288042	-0.4818772607406808	0.8251525233284156	-0.583985684000497	0.5592299437660898	1	not_sig
15454-Gal-15454-Glu	NM_201413.2	11784.656254062793	0.1560339661158965	0.5487986779475261	0.28431913629867717	0.7761658223751438	1	not_sig
15454-Gal-15454-Glu	NM_001282476.1	21.84264221511926	-0.09415348866800027	5.27034723107301	-0.0178647600508916	0.9857467419307028	1	not_sig
15454-Gal-15454-Glu	NM_006380.3	2362.939887475809	-0.17405812892583417	0.43883833456571847	-0.3966338289431458	0.6916375025800154	1	not_sig
15454-Gal-15454-Glu	XM_006721639.1	77.09769556911354	0	6.329205758479642	0	1	1	not_sig
15454-Gal-15454-Glu	NM_012096.2	2050.976878052585	-0.4737450162694335	0.22233432896133265	-2.130777637815099	0.03310746546692815	0.2953604292857622	not_sig
15454-Gal-15454-Glu	NM_001251905.1	158.03157979366088	0.21535351994249208	1.0334258225105604	0.20838798029966143	0.8349260406611312	1	not_sig
15454-Gal-15454-Glu	NM_018171.3	1716.492494027379	0.6779688969549779	0.4410865389192886	1.537042818436667	0.12428282422172696	0.6512264074038799	not_sig
15454-Gal-15454-Glu	XM_005269001.2	1471.790766708159	-0.09760732309595845	0.516256800487821	-0.18906738468864215	0.8500400036723953	1	not_sig
15454-Gal-15454-Glu	XM_006719472.1	241.27837700977	-0.276815076525272	0.6551437853241927	-0.42252568478275687	0.6726413571800176	1	not_sig
15454-Gal-15454-Glu	NM_000485.2	794.9816238192651	0.5288281706751695	0.35531008746215964	1.4883567602945962	0.13665683340241577	0.6823081508263884	not_sig
15454-Gal-15454-Glu	NM_001030018.1	357.7834327500569	0.39555390040039246	0.5214672389439018	0.7585402703369928	0.4481276145752248	1	not_sig
15454-Gal-15454-Glu	NM_001195248.1	79.11269466918198	1.1729496040400842	1.8883625995274629	0.621146385939649	0.5345033115318409	1	not_sig
15454-Gal-15454-Glu	NM_001195249.1	13.881928488533887	0	3.337436425481716	0	1	1	not_sig
15454-Gal-15454-Glu	NM_001195250.1	53.742278882763664	3.767078025979657e-4	1.2541952922145696	3.0035816984514557e-4	0.9997603488571728	1	not_sig
15454-Gal-15454-Glu	NM_001195251.1	94.09275231916224	-5.1727828002166945	1.2774796553161214	-4.049209534328476	5.1390917867278765e-5	0.00157735767435622	sig
15454-Gal-15454-Glu	NM_001195252.1	75.89457468511384	-23.800056106063508	10.205979148364207	-2.331971852977784	NA	NA	NA
15454-Gal-15454-Glu	NM_001195254.1	22.99880303464247	3.4345702002368146	2.918927667297483	1.176654782753402	0.2393333224942231	0.8735890086490353	not_sig
15454-Gal-15454-Glu	NM_175069.2	34.48335113937279	1.1833377967411514	2.6493260579833104	0.446656157393446	0.655123341842945	1	not_sig
15454-Gal-15454-Glu	NM_175073.2	92.5159857236078	-0.40464421917947807	1.5751566756076802	-0.2568914098804617	0.7972626020313766	1	not_sig
15454-Gal-15454-Glu	XM_006716791.1	35.757505319696776	1.4152339991579643	2.4825487244414095	0.5700730000682672	0.5686281869267502	1	not_sig
15454-Gal-15454-Glu	XM_006716792.1	95.29733162415609	0.6409601876134794	1.6410040422957513	0.3905902551688912	0.6961001298335494	1	not_sig
15454-Gal-15454-Glu	rna39314	154.993918050093	-1.3967428294427815	0.8449081713718745	-1.65312974447258	0.09830446093290496	0.5777144719166126	not_sig
15454-Gal-15454-Glu	rna39315	238.50910583748745	-0.17386171872397865	0.34608655402481336	-0.5023648468917786	0.6154109018901748	1	not_sig
15454-Gal-15454-Glu	rna39322	14.59964309517424	5.22767928140513	4.759868022077811	1.0982824013517725	0.2720811941443855	0.9194568484608052	not_sig
15454-Gal-15454-Glu	rna39323	9.522671767514732	2.846180585415974	3.4198188336020405	0.8322606324786326	0.40526184643816104	1	not_sig
15454-Gal-15454-Glu	rna39326	53.78611315287353	-0.47372039354562107	1.0674970923214762	-0.44376738536629234	0.6572107707394487	1	not_sig
15454-Gal-15454-Glu	NM_001185060.1	1.7788329100200533	5.182405743072455	10.204327576581203	0.5078635220380426	0.6115490581589107	NA	NA
15454-Gal-15454-Glu	NM_001185061.1	14.399864544363377	3.003937424034877	2.745757626595726	1.0940286188913366	0.27394242668768576	0.921827385674102	not_sig
15454-Gal-15454-Glu	NM_001185062.1	77.62309037633028	-0.5792352863276602	1.3015106129736302	-0.44504845412228383	0.6562847382062656	1	not_sig
15454-Gal-15454-Glu	NM_198098.2	42.04851325338552	0.17618821282533703	1.4980627492348757	0.11761070283292464	0.9063761241738172	1	not_sig
15454-Gal-15454-Glu	NM_173039.2	38.75756419797502	0.23717792099703808	0.32568509380706556	0.7282430958831086	0.4664647891233156	1	not_sig
15454-Gal-15454-Glu	XM_005273917.2	5.430881438501376	-1.0673775883903696	1.9070864848240656	-0.5596901854657307	0.5756907779118369	NA	not_sig
15454-Gal-15454-Glu	NM_004925.4	34.524684340582795	0.6878871012300555	0.34373010385297015	2.0012419439534974	0.04536632283815509	0.36408969419668785	not_sig
15454-Gal-15454-Glu	NM_004028.3	1.135094389444649	0	3.350137864073373	0	1	NA	not_sig
15454-Gal-15454-Glu	NM_001651.3	1.6441201249333433	0.4044187414642555	3.831444820329864	0.10555254229902691	0.915937380073593	NA	not_sig
15454-Gal-15454-Glu	NM_001652.3	3.770716306231758	0	6.837373212825598	0	1	NA	not_sig
15454-Gal-15454-Glu	XM_006716765.1	1.1031389988096956	1.2950782048306573	10.251888734182646	0.12632581550680574	0.8994740221301532	NA	not_sig
15454-Gal-15454-Glu	rna39832	2.6579952205848456	0	2.683088537673628	0	1	NA	not_sig
15454-Gal-15454-Glu	rna39908	3.3855861405228005	0	2.2877368972073677	0	1	NA	not_sig
15454-Gal-15454-Glu	NM_173800.4	3.5185775111833872	0.6892182503597333	4.641016062491287	0.1485058963553258	0.8819435329349856	NA	not_sig
15454-Gal-15454-Glu	XM_005271919.1	8.290152128962594	-0.3811160900297351	2.6916171129357203	-0.14159372378713092	0.8874009246756125	1	not_sig
15454-Gal-15454-Glu	XM_006714571.1	10.668412957052622	-0.6234133814437158	2.0331241146381314	-0.306628295319135	0.7591263139155714	1	not_sig
15454-Gal-15454-Glu	rna25295	14.267304496854948	-0.03946048949523905	2.158629716041473	-0.0182803420160463	0.9854152096458212	1	not_sig
15454-Gal-15454-Glu	NM_014691.2	2727.9332800172933	-0.04557700112413689	0.23309745926803516	-0.19552766155090776	0.8449798847837264	1	not_sig
15454-Gal-15454-Glu	NM_000044.3	207.31773027463692	0.5098664553691684	0.4213768548735275	1.2100010939665875	0.22627847311103488	0.8556548281351395	not_sig
15454-Gal-15454-Glu	NM_001011645.2	375.2868015201035	-0.29475695245426525	0.2373593399424548	-1.2418173749797496	0.2143039505927886	0.8339621500386368	not_sig
15454-Gal-15454-Glu	NM_001256196.1	19.35226992947037	-0.7392132496220393	1.9896226095459608	-0.3715344035976403	0.7102395363594252	1	not_sig
15454-Gal-15454-Glu	NM_001256197.1	215.3171145154823	-0.14862812384590549	0.22484023920631135	-0.6610388085805481	0.508587425791253	1	not_sig
15454-Gal-15454-Glu	NM_001654.4	1234.6435052012118	0.3489855231711742	0.2510875544100473	1.3898957437024186	0.16456053828354045	0.7461639006853972	not_sig
15454-Gal-15454-Glu	XM_006724529.1	29.29655951826411	7.940343399468687	2.688644202214542	2.953289019398143	0.00314407444656678	0.05494856676428916	not_sig
15454-Gal-15454-Glu	NM_001040118.2	478.1785600864271	1.4533951041089823	0.43169711443716335	3.3667009935979886	7.607312273790717e-4	0.01687079982385462	not_sig
15454-Gal-15454-Glu	NM_001135190.1	1499.0387409790983	0.09461185042118384	0.3648566630766	0.259312382082825	0.7953942265606573	1	not_sig
15454-Gal-15454-Glu	NM_015242.4	79.39677951930672	0.4532023799926089	2.4292497444722443	0.18656063709541207	0.8520051318562918	1	not_sig
15454-Gal-15454-Glu	NM_015230.3	9.773911513760734	0	10.268637118748993	0	1	1	not_sig
15454-Gal-15454-Glu	XM_005262638.2	89.98694914023181	0	3.262745431108469	0	1	1	not_sig
15454-Gal-15454-Glu	XM_005262640.1	572.9664249570494	0	1.8313017074888769	0	1	1	not_sig
15454-Gal-15454-Glu	XM_005262642.1	65.62627642559819	-1.5174257556952329	3.0771791056332747	-0.49312233822117774	0.6219261479484831	1	not_sig
15454-Gal-15454-Glu	XM_005262643.1	190.08553921919915	0.34698764561997913	1.6255839735726485	0.2134541501768023	0.8309727478233931	1	not_sig
15454-Gal-15454-Glu	XM_006713991.1	61.088603968715915	0	2.5619536592463774	0	1	1	not_sig
15454-Gal-15454-Glu	NM_022481.5	36.00336085672713	27.489083532285015	10.20155630212939	2.6945970514858764	0.00704737996657369	0.1014710061095538	not_sig
15454-Gal-15454-Glu	XM_005268497.1	25.926736833205368	0	2.4141251289815595	0	1	1	not_sig
15454-Gal-15454-Glu	XM_005268498.1	24.612998811532854	-6.811307619799719	4.1833230384567806	-1.628205031546499	0.10348141826728208	0.5938327210001173	not_sig
15454-Gal-15454-Glu	XM_005268499.1	190.6368013453396	0.11096658076544262	1.8950894216752343	0.058554799312504	0.9533067137933448	1	not_sig
15454-Gal-15454-Glu	XM_006714791.1	9.77320246217624	2.234925412230035	4.35205500321005	0.5135333562148381	0.6075782839879076	1	not_sig
15454-Gal-15454-Glu	XM_006714792.1	416.7442945543336	0.6580007605607509	0.796344419788621	0.8262766011914899	0.4086472036581231	1	not_sig
15454-Gal-15454-Glu	XM_006714793.1	290.3701906891206	-0.3043075739625566	1.1328863234194335	-0.26861262923896334	0.7882277926520832	1	not_sig
15454-Gal-15454-Glu	NM_015193.4	244.16452403898012	0	1.7365092512112603	0	1	1	not_sig
15454-Gal-15454-Glu	NM_001142281.1	63.812945633290134	2.001642324366391	2.1332343180679523	0.938313389866734	0.3480833805950073	1	not_sig
15454-Gal-15454-Glu	NM_001655.4	8066.635777369674	-0.08712734559048708	0.31335940265379153	-0.27804286341057355	0.7809794552458049	1	not_sig
15454-Gal-15454-Glu	XM_005271542.1	87.61763091439363	-1.923702248587193	0.9000578903445928	-2.1373094655619225	0.03257282948465229	0.29254960448746764	not_sig
15454-Gal-15454-Glu	NM_001657.2	100.73823358162952	0.4257192174988569	0.4952887345439958	0.859537453220715	0.3900440658791307	1	not_sig
15454-Gal-15454-Glu	NM_001039479.1	1970.0286460162276	0.07879846238503878	0.4622930416294469	0.17045132694902218	0.8646552096017978	1	not_sig
15454-Gal-15454-Glu	XM_005268244.2	495.97845592635025	0.14392241332274663	1.0101196270434474	0.14248056316260077	0.8867004310831197	1	not_sig
15454-Gal-15454-Glu	XM_006720344.1	245.01264135531167	-0.7781408147073228	0.7739176801770814	-1.0054568265313115	0.3146769284400491	0.970858992593017	not_sig
15454-Gal-15454-Glu	NM_001024226.1	127.88287333398073	-0.5141718726997208	0.4836977707929304	-1.0630023616954734	0.2877808803266953	0.9399414460192403	not_sig
15454-Gal-15454-Glu	NM_001024227.1	22.63006298549615	0.3256185299795021	1.458963600243855	0.22318482100929543	0.8233916650932563	1	not_sig
15454-Gal-15454-Glu	NM_001024228.1	29.77911607873071	0.46697882589470535	1.1914475253175425	0.39194241959606824	0.6951007591380414	1	not_sig
15454-Gal-15454-Glu	NM_001658.3	8779.718782892674	0.35941706282944097	0.11757349168146485	3.0569566123220113	0.00223596638344416	0.04190804060334448	not_sig
15454-Gal-15454-Glu	NM_001659.2	5512.701886444493	0.24728902708817924	0.06919375523458601	3.573863367435412	3.5175252897554613e-4	0.0087125250936841	not_sig
15454-Gal-15454-Glu	XM_005268856.1	208.16017238741645	-0.0801344146728671	0.6245188226330387	-0.12831385022954434	0.8979006048120205	1	not_sig
15454-Gal-15454-Glu	XM_006719391.1	312.2199511417282	-0.306673213414217	0.23936617545408365	-1.2811885924669608	0.20012743197291225	0.8114105743384071	not_sig
15454-Gal-15454-Glu	NM_001660.3	10221.37969523443	-0.1658546986772174	0.1354717362807212	-1.2242752859794854	0.2208483967314675	0.8468852499648498	not_sig
15454-Gal-15454-Glu	NM_001662.3	1718.7265099619228	0.12867565469462397	0.4487614670365315	0.28673507898161205	NA	NA	not_sig
15454-Gal-15454-Glu	NM_001663.3	4571.457090357716	-0.0943143308484832	0.07177845034767338	-1.3139644334985323	0.1888581734479158	0.792486931370138	not_sig
15454-Gal-15454-Glu	NM_001281482.1	10.034703316815568	2.4041136050878227	1.5927588139449007	1.5094021668813629	0.13119603966997068	0.6693541288747866	not_sig
15454-Gal-15454-Glu	NM_001281484.1	96.3950575180446	5.2301306313968	1.7283930743508578	3.026007630446627	0.00247806049110364	0.04542755275237272	sig
15454-Gal-15454-Glu	NM_018209.3	1496.0483885839733	0.4921183197792509	0.4947578607463083	0.994664984275185	0.3198992301365215	0.9757384827516536	not_sig
15454-Gal-15454-Glu	NM_175609.2	1.68862865748346	0	10.26863711874898	0	1	NA	not_sig
15454-Gal-15454-Glu	XM_006723823.1	12.293931092891526	5.0449730752588025	2.30781192831371	2.1860416844907733	0.02881255577755764	0.2682414008167849	not_sig
15454-Gal-15454-Glu	XM_006723824.1	32.86402562085253	-1.908650612208877	2.046322964755314	-0.9327220800833368	0.35096348151896406	1	not_sig
15454-Gal-15454-Glu	rna80730	108.75034841978156	-1.3658628387665968	1.9450357651063923	-0.7022301919943794	0.4825356197415051	1	not_sig
15454-Gal-15454-Glu	rna80732	328.2130413178473	-0.5286917263303056	2.460817669117029	-0.21484392483251577	NA	NA	not_sig
15454-Gal-15454-Glu	rna80733	177.7427655404714	0.987708234227553	0.4595898631252008	2.1491079622843703	0.03162584273668367	0.28696071718341526	not_sig
15454-Gal-15454-Glu	NM_001242832.1	96.9435045343194	-1.3658199031203018	2.9416451294710457	-0.4643047828702226	0.6424293977569411	1	not_sig
15454-Gal-15454-Glu	NM_032389.4	1320.5045534267863	0.29399094089671945	0.29445223781943825	0.9984333726714564	0.3180692576360252	0.9737957683794366	not_sig
15454-Gal-15454-Glu	XM_005253166.1	6.5499645204946235	-1.6430152429538942	5.178880793258257	-0.3172529564868016	0.7510516701798277	1	not_sig
15454-Gal-15454-Glu	XM_005253167.1	49.6776600128063	0.4301001423741829	1.4702654784208298	0.2925323002456272	0.7698796673536007	1	not_sig
15454-Gal-15454-Glu	XM_005253168.2	13.186956053464884	6.602142376692855	3.798255711843777	1.738203764455868	0.08217491603785892	0.5218151731807533	not_sig
15454-Gal-15454-Glu	XM_006718346.1	8.391675408766023	6.133084427868304	4.1411729760233715	1.4810017508029083	0.13860610694405304	0.687097987816543	not_sig
15454-Gal-15454-Glu	NM_001142293.1	4.660712746713726	4.3849661690234205	8.944578138869494	0.49023733718286205	0.6239659629390666	NA	NA
15454-Gal-15454-Glu	NM_014570.4	2342.869367214658	-0.2686330275404513	0.4511367705107286	-0.595458063053326	0.5515373235840141	1	not_sig
15454-Gal-15454-Glu	XM_005261525.2	144.61512874075072	-0.2984738511575623	1.064051367141509	-0.28050699465702394	0.779088559831706	1	not_sig
15454-Gal-15454-Glu	NM_006421.4	1394.8127958457608	-0.27211301588113085	0.482265134938881	-0.564239452880243	0.5725911811054957	1	not_sig
15454-Gal-15454-Glu	XM_005251134.2	105.42908982705234	-24.525557910990116	5.086397962791322	-4.821792964373346	1.4227357182318004e-6	5.981875724465087e-5	sig
15454-Gal-15454-Glu	XM_005251135.1	619.6817904091554	0.3674319730454419	0.5357734266916324	0.6857973067352585	0.4928409349190465	1	not_sig
15454-Gal-15454-Glu	XM_005251136.1	111.58557393396885	0.18297705974547823	0.44246676608259544	0.4135385384205824	0.6792120929886999	1	not_sig
15454-Gal-15454-Glu	XM_006716418.1	1228.4867923684462	0.08118999611297902	0.5433678850014174	0.14941993878193083	0.881222279466435	1	not_sig
15454-Gal-15454-Glu	NM_006420.2	3604.216636178598	0.117434941610357	0.492456864383351	0.23846746812516817	0.8115185442923468	1	not_sig
15454-Gal-15454-Glu	XM_005260252.1	1512.2502392122458	-0.4136500929614741	0.5088689183424745	-0.8128814279104446	0.41628604359990407	1	not_sig
15454-Gal-15454-Glu	XM_006723683.1	725.1408669210816	-0.3970172076444635	0.7528130403318444	-0.5273782285565298	0.5979309592836238	1	not_sig
15454-Gal-15454-Glu	NM_001025593.2	326.1849912793299	-0.41714944768094375	0.6155796387066225	-0.6776530954750307	0.49799167259905774	1	not_sig
15454-Gal-15454-Glu	NM_001025595.2	441.77280157894114	0.2672329855126581	0.9909334268610084	0.26967804119715205	0.7874079554255704	1	not_sig
15454-Gal-15454-Glu	NM_001287431.1	169.73389904394102	-0.7517095144765998	1.806099926906129	-0.4162059381533154	0.6772593148798876	1	not_sig
15454-Gal-15454-Glu	NM_001287432.1	54.16362564849134	-0.4021507014169061	1.1020291769539774	-0.3649183795010362	0.7151723341635661	1	not_sig
15454-Gal-15454-Glu	NM_001287433.1	27.517441001082965	1.6837883917991718	1.960745370566157	0.8587491354438261	0.3904789355239973	1	not_sig
15454-Gal-15454-Glu	NM_014447.3	148.61252348508216	-1.0280908651571865	1.7418264489893178	-0.5902372568482518	0.5550315973864568	1	not_sig
15454-Gal-15454-Glu	NM_001242854.1	34.331337421694855	0.02341471425824932	0.730555301298353	0.03205057059559538	0.9744317220874712	1	not_sig
15454-Gal-15454-Glu	NM_001242855.1	21.179430886662473	17.367734095202476	3.8268519187676655	4.538386763811673	5.668622165654122e-6	2.113908638494489e-4	sig
15454-Gal-15454-Glu	NM_012402.3	296.73108474752866	1.233991755428656	0.4511721869321837	2.735079402432533	0.00623652302188267	0.0926145419463985	not_sig
15454-Gal-15454-Glu	XM_005252840.2	1650.9716858703032	-0.3786052737554225	0.4483726728274101	-0.8443986368927465	0.398446683826209	1	not_sig
15454-Gal-15454-Glu	NM_001134758.2	16.089058567593725	5.814135454909269	3.5323954808543228	1.6459469180113149	0.099774688148054	0.5829898756834523	not_sig
15454-Gal-15454-Glu	NM_001267544.1	4.426004404479564	-0.4511524678765031	6.4260563321336575	-0.07020674027093472	0.9440291096052924	NA	not_sig
15454-Gal-15454-Glu	NM_001267545.1	4.172925830019627	0	8.845886058051379	0	1	NA	not_sig
15454-Gal-15454-Glu	NM_001267546.1	4.309309687761412	-4.805093524140016	2.9497717656760387	-1.6289712919666408	0.10331909642039598	NA	NA
15454-Gal-15454-Glu	NM_001267547.1	179.37214673028382	0.5504525610747899	0.7354412813047096	0.7484656832130221	0.45417931671659023	1	not_sig
15454-Gal-15454-Glu	NM_001267548.1	11.942249252867065	2.429679005590721	5.29222588453854	0.4591034204887456	0.64615990050417	1	not_sig
15454-Gal-15454-Glu	NM_001267549.1	7.206292675705188	4.941324689389543	8.195870525170726	0.6029041911062414	0.5465724276970652	1	not_sig
15454-Gal-15454-Glu	NM_003224.4	175.84878339328108	0.05516447081601285	0.7203260549821671	0.07658263981215915	0.938955569812462	1	not_sig
15454-Gal-15454-Glu	rna80780	9.906107153137633	-5.951815469550236	2.519784567526699	-2.362033463595761	0.01817500153219268	0.1957417157426629	not_sig
15454-Gal-15454-Glu	rna80782	6.68130441561711	-6.208127767752194	3.335455411635332	-1.8612534126811868	0.06270839874822645	0.4446872542153667	not_sig
15454-Gal-15454-Glu	rna80783	8.467651371521477	0.6927628604647549	3.059535645429595	0.22642745198919972	0.8208689786994592	1	not_sig
15454-Gal-15454-Glu	rna80786	3.874611669860983	4.398807718572117	6.244968171381208	0.7043763231221124	0.48119844690721497	NA	NA
15454-Gal-15454-Glu	rna80787	5.273147507118764	-0.5487790905051203	4.211362485530006	-0.13030915585886824	0.8963218365088089	NA	not_sig
15454-Gal-15454-Glu	NM_001172.3	918.2207243058456	-0.3556188838522407	0.17740257200662532	-2.004586967538214	0.04500722103727633	0.36239439899328674	not_sig
15454-Gal-15454-Glu	NM_018011.3	707.6170335534947	0.12605472884967117	0.1275532992129344	0.9882514182501736	0.3230295317879629	0.9788636758460948	not_sig
15454-Gal-15454-Glu	rna57235	7.929495427051403	1.9849112839725345	1.4817098954754209	1.3396085765733894	0.18037263401822945	0.7777127342489026	not_sig
15454-Gal-15454-Glu	rna57236	1040.2922561498456	-0.5052026478935162	0.34355237700503816	-1.470525840332368	0.141419392461689	0.6936252615712698	not_sig
15454-Gal-15454-Glu	rna57238	2498.8720829069966	-0.256377165401251	0.38050937022808606	-0.673773592612378	0.5004552661132263	1	not_sig
15454-Gal-15454-Glu	NM_004308.3	2751.995594854545	0.4044017209377194	0.22249078432150377	1.8176111076733432	0.06912359271012808	0.47333491744985073	not_sig
15454-Gal-15454-Glu	NM_024605.3	624.4504641154869	0.14369545829012242	0.2947586559829161	0.4875020813585568	0.6259025682150107	1	not_sig
15454-Gal-15454-Glu	XM_005263214.2	12.094440879251357	-1.0456482179019162	2.0672927834404	-0.5058055763933654	0.6129931434598863	1	not_sig
15454-Gal-15454-Glu	XM_005263215.1	130.18819699601974	0.7074585928245749	0.43780421542447506	1.6159245797545718	0.10611062056844016	0.6014047974569943	not_sig
15454-Gal-15454-Glu	XM_005263216.2	64.63772427302874	-0.5143376001396928	1.5415548851010794	-0.33364858112461415	0.7386447544106325	1	not_sig
15454-Gal-15454-Glu	XM_005263217.1	8.567347425782101	-5.793245015836334	2.4698058725701157	-2.345627678748613	0.01899507150832258	0.20174402705369912	not_sig
15454-Gal-15454-Glu	NM_001286479.1	80.33156933727544	-0.5305692939035518	3.7652055505339064	-0.14091376600364275	0.8879380669655653	1	not_sig
15454-Gal-15454-Glu	NM_001286480.1	90.19154256234768	8.005071822502769	2.5302022991367186	3.163807030463147	0.00155720005773628	0.03093135551495007	sig
15454-Gal-15454-Glu	NM_014783.4	1498.4979678003854	0.7271164376934384	0.28624324195039785	2.5402047319581365	0.0110787595613522	0.13881940618903546	not_sig
15454-Gal-15454-Glu	NM_199357.1	68.1517084667045	1.0010035799209038	1.043201878180169	0.9595492501097882	0.33728212133415386	0.9950006160126794	not_sig
15454-Gal-15454-Glu	XM_005254808.2	403.3878369922745	1.2695929125568506	0.4684344507445785	2.710289370345899	0.00672245304779932	0.09799758974566594	not_sig
15454-Gal-15454-Glu	XM_006720788.1	20.337563973520357	-36.1674347141578	5.128755473889002	-7.051892978382332	1.7649993758727084e-12	1.6083470966366908e-10	sig
15454-Gal-15454-Glu	NM_001039841.1	89.75825314625693	0.9847762482811424	0.35120479538462385	2.8039943110761323	0.00504737956543363	0.0791195328265665	not_sig
15454-Gal-15454-Glu	NM_001270695.1	65.40848557101292	-1.07712753317518	3.720173339898408	-0.2895369206652598	0.7721705305644064	1	not_sig
15454-Gal-15454-Glu	NM_001270696.1	546.0027791257269	-0.22488303527230408	0.6533034198629214	-0.3442244880938935	0.7306774675029771	1	not_sig
15454-Gal-15454-Glu	NM_001270697.1	68.52618396940923	-4.433982380336374	3.2858100745135568	-1.3494335581744776	0.17719774800324975	0.7702633986984884	not_sig
15454-Gal-15454-Glu	NM_001270698.1	152.17960935124253	-0.1910492614364575	2.5419814181235996	-0.07515761526592249	0.9400893070483884	1	not_sig
15454-Gal-15454-Glu	NM_001270699.1	90.72594680613037	21.452648270586877	2.885606218624552	7.434364443812593	1.0507191486227916e-13	1.0936351885154291e-11	sig
15454-Gal-15454-Glu	NM_018287.6	111.77574779833166	0.7745492806985577	3.3152495863716824	0.2336322682559323	0.815270474476808	1	not_sig
15454-Gal-15454-Glu	XM_005252644.1	67.28279807059857	0.1918625207268947	3.201728977424678	0.0599246601069963	0.9522156392595484	1	not_sig
15454-Gal-15454-Glu	XM_006717540.1	357.86623912265827	-0.2192159002075784	1.4435942246759768	-0.15185423747229437	0.8793019028085728	1	not_sig
15454-Gal-15454-Glu	XM_006717541.1	35.10209193717056	-0.8690058492209362	2.3994387900531073	-0.3621704595355409	0.7172246531180275	1	not_sig
15454-Gal-15454-Glu	NM_018460.3	4.2061434057794225	0	10.268637118748986	0	1	NA	not_sig
15454-Gal-15454-Glu	NM_001006634.2	236.86665701416624	2.3250630747212	2.3813551363145486	0.9763613327827836	0.3288854360737725	0.986506941506634	not_sig
15454-Gal-15454-Glu	NM_018054.5	844.6008699157474	-0.2267205906324104	0.25323872208548237	-0.8952840575300305	0.3706352603551663	1	not_sig
15454-Gal-15454-Glu	XM_005255414.1	529.3671700319503	0.03261265835158532	0.40132667532181737	0.08126212474023503	0.935233494415231	1	not_sig
15454-Gal-15454-Glu	XM_006721057.1	87.99248380957066	21.20436884508864	3.2962145146612283	6.43294565653229	1.2515440734314256e-10	9.074275744795836e-9	sig
15454-Gal-15454-Glu	XM_006721058.1	3.1781010414068347	4.977212139826677	7.947252450761347	0.6262808650743013	0.5311307348818249	NA	NA
15454-Gal-15454-Glu	XM_006721060.1	0.8335696424918118	-5.535447984857009	10.20693803555004	-0.5423220916574037	0.5875966394608376	NA	NA
15454-Gal-15454-Glu	NM_033515.2	1574.643500821717	0.31487327961762457	0.14151020315665438	2.2250924144957525	0.02607503487328919	0.25067784962954004	not_sig
15454-Gal-15454-Glu	XM_005267212.1	19.842614748093997	-29.41920756782296	6.592304488796621	-4.462659092555543	8.094878545769766e-6	2.9345814344176803e-4	sig
15454-Gal-15454-Glu	XM_005267213.1	126.01935891129676	0.6206178582358296	0.8719086424936048	0.7117923002356084	0.4765934014050284	1	not_sig
15454-Gal-15454-Glu	NM_001204300.1	88.10380668009213	23.14888329228982	2.0909007999430647	11.071248953044623	1.7297287959329782e-28	6.808154398647802e-26	sig
15454-Gal-15454-Glu	NM_001256423.1	99.80168165664826	-0.7704239574859525	3.74583589573329	-0.20567477565248043	0.8370449634072898	1	not_sig
15454-Gal-15454-Glu	NM_032900.5	614.8057703382764	-0.13327551435420637	0.768321682156988	-0.1734631697234528	0.8622873752973532	1	not_sig
15454-Gal-15454-Glu	rna45147	5.966787309534776	-5.09295228661547	3.7048208550636703	-1.3746824707204213	0.1692299080600934	0.7556927450241498	not_sig
15454-Gal-15454-Glu	NM_001258415.1	10.48598399380578	0.305135552419108	10.134155304264311	0.03010961873563465	0.9759796295685004	1	not_sig
15454-Gal-15454-Glu	NM_001258416.1	2.3368713598471844	0	10.268637118748996	0	1	NA	not_sig
15454-Gal-15454-Glu	NM_001258417.1	62.4574330067085	0.5142182983611845	2.4317379726653328	0.211461228200327	0.832527383530409	1	not_sig
15454-Gal-15454-Glu	NM_001258418.1	2.3050051688209106	0	10.26863711874899	0	1	NA	not_sig
15454-Gal-15454-Glu	NM_020809.3	16.7048441550929	0.6315013507867485	10.13668216986712	0.06229862396830252	0.9503250242644298	1	not_sig
15454-Gal-15454-Glu	XM_005271628.1	62.1977688264659	-1.2539515761197004	1.5839928094862878	-0.7916396896564041	0.4285707975445533	1	not_sig
15454-Gal-15454-Glu	XM_006718893.1	154.7831364139098	-0.39154619897283294	2.625002154412132	-0.14916033433142822	0.8814271184041282	1	not_sig
15454-Gal-15454-Glu	NM_020824.3	0.6822859527513555	0	10.26863711874898	0	1	NA	not_sig
15454-Gal-15454-Glu	XM_005252542.1	31.66437730768621	2.6063579340947474	2.689792309879485	0.9689811085122496	0.3325546149602415	0.9894672249719092	not_sig
15454-Gal-15454-Glu	XM_005252543.1	175.44135313050617	-0.8449864375592041	0.5976526171165069	-1.4138421105491148	0.15740826620817927	0.7307053036729606	not_sig
15454-Gal-15454-Glu	XM_005252544.2	4219.660048731528	-0.24087236688710512	0.4941968172228462	-0.4874016960301254	0.6259736918741827	1	not_sig
15454-Gal-15454-Glu	XM_005252546.2	25.67077809429078	0.42035553705001094	1.8288200551979188	0.2298506820587765	0.8182078002849036	1	not_sig
15454-Gal-15454-Glu	XM_005252547.2	41.12808784850745	-0.8828095361181331	0.8042166938609198	-1.0977259522926603	0.2723241737937568	0.9196192971991334	not_sig
15454-Gal-15454-Glu	XM_006717487.1	39.74274357621948	-0.732665491429746	1.606763671920424	-0.4559883349578442	0.6483983665317934	1	not_sig
15454-Gal-15454-Glu	XM_006717488.1	6.747587458791163	-5.604984752471802	10.206643212718571	-0.5491506497932044	0.5829020684652122	1	not_sig
15454-Gal-15454-Glu	XM_006717489.1	1521.908775786876	-0.4125346173541672	0.18405432877558903	-2.241374164348811	0.02500184858171752	0.24406764982711243	not_sig
15454-Gal-15454-Glu	rna43142	14.374884387848727	-0.3905453327185048	1.834205702083	-0.21292340999430184	0.8313867025083376	1	not_sig
15454-Gal-15454-Glu	NM_001256024.1	108.17449863876128	0.8723606511835258	1.565985258813699	0.5570682394829032	0.5774808064473893	1	not_sig
15454-Gal-15454-Glu	NM_021226.3	193.23402713593805	1.0191575823140924	1.4741274520801728	0.6913632745092273	0.4893372773816702	1	not_sig
15454-Gal-15454-Glu	XM_005270014.1	23.187612604134536	0	4.605124115450467	0	1	1	not_sig
15454-Gal-15454-Glu	XM_006717934.1	133.2886267602104	0.05931276528315704	1.6083317627155738	0.03687843929850078	0.97058193099851	1	not_sig
15454-Gal-15454-Glu	rna43800	14.50854892284705	0.5261877690439384	0.6760740868975132	0.7782989752773999	0.4363927794677439	1	not_sig
15454-Gal-15454-Glu	NM_001199417.1	1190.9942044458048	0.4951605153355019	0.7146021894002624	0.6929177137717291	0.4883611925310152	1	not_sig
15454-Gal-15454-Glu	XM_006721991.1	126.87634006422216	-0.928644430389095	4.3255234225267065	-0.2146894929646775	0.8300094149780546	1	not_sig
15454-Gal-15454-Glu	XM_006721992.1	1940.9880200275863	0.2959627425504342	0.19369177140644803	1.5280088586178395	0.12651033852142113	0.6571156247129775	not_sig
15454-Gal-15454-Glu	XM_006721993.1	83.27149342514933	0.1806871745331378	0.410519161601956	0.44014309546002167	0.659833470868977	1	not_sig
15454-Gal-15454-Glu	rna68865	17.356436874048836	1.684537155069587	1.0339329431494473	1.629251844842417	0.10325971575860644	0.5931718733359834	not_sig
15454-Gal-15454-Glu	rna68866	1.613091439798431	1.185091174850491	5.553168190891819	0.2134081184132422	0.83100864877826	NA	not_sig
15454-Gal-15454-Glu	NM_001025616.2	102.36188992068838	-0.3696057930191257	0.573850997541255	-0.6440797255781614	0.5195237366993654	1	not_sig
15454-Gal-15454-Glu	NM_001042669.1	460.9328694085086	0.15896390494563797	0.739089367102223	0.21508076292437284	0.8297043518940831	1	not_sig
15454-Gal-15454-Glu	NM_001287805.1	5.667985082358022	0	7.7732238257917725	0	1	NA	not_sig
15454-Gal-15454-Glu	XM_005263263.2	473.4836724268425	-0.01973521976090323	0.2211640215370392	-0.08923340977319903	0.9288964141164372	1	not_sig
15454-Gal-15454-Glu	NM_001166276.1	8.84534728331499	5.858540444209464	6.605902375394823	0.8868645207399557	0.3751518452690119	1	not_sig
15454-Gal-15454-Glu	XM_005264675.1	5.263649868222261	-0.5288907216773484	9.55278260260515	-0.05536509556211548	0.9558476028733116	NA	not_sig
15454-Gal-15454-Glu	XM_005264676.1	5.673387401866262	-2.1494957290215915	1.618701767663676	-1.327913375991445	0.18420672535224028	NA	NA
15454-Gal-15454-Glu	NM_001135608.1	812.6728420239746	-1.022868068761614	0.4454636596042614	-2.296187459309934	0.021665165276261118	0.22083468513477633	not_sig
15454-Gal-15454-Glu	NM_015071.4	175.0007295315096	-1.5987865861894166	1.1664971447661294	-1.3705876549830365	0.17050353345640276	0.7584540186387088	not_sig
15454-Gal-15454-Glu	XM_005268400.2	2.9801668332211295	0	10.268637118748993	0	1	NA	not_sig
15454-Gal-15454-Glu	XM_005268402.2	23.554059849746796	18.54617850504582	3.74211132021701	4.9560734350281965	7.193203830136872e-7	3.160556106903853e-5	sig
15454-Gal-15454-Glu	XM_005268403.2	31.952157407108384	-0.9320537155145344	1.7449008479649593	-0.534158554969796	0.5932318406190713	1	not_sig
15454-Gal-15454-Glu	XM_006714770.1	2.926701411594468	0	10.26863711874899	0	1	NA	not_sig
15454-Gal-15454-Glu	XM_006714771.1	14.611599550343822	-2.0143137887967058	5.906207136004175	-0.34105031239379846	0.7330657059898769	1	not_sig
15454-Gal-15454-Glu	XM_006714772.1	7.991398270779824	0	10.268637118748988	0	1	1	not_sig
15454-Gal-15454-Glu	XM_006714773.1	2.667732993331246	2.8158286952770912	6.071587690240844	0.4637713953803399	0.6428115393192462	NA	NA
15454-Gal-15454-Glu	XM_006714774.1	15.376427698632488	-1.6786362857780948	2.128484657735248	-0.7886532231640321	0.4303147145049262	1	not_sig
15454-Gal-15454-Glu	NM_199282.2	53.86804173716802	0.9502490743736548	1.3519274439936133	0.702884669288616	0.48212762590829006	1	not_sig
15454-Gal-15454-Glu	XM_005257128.1	82.25103495274479	-0.7819746668652952	0.7316835549730145	-1.0687334183616242	0.2851898086180261	0.9366608411788168	not_sig
15454-Gal-15454-Glu	XM_006721747.1	0.969140892530384	0	10.268637118748988	0	1	NA	not_sig
15454-Gal-15454-Glu	XM_006721748.1	1.2569178616984369	-4.537426932543232	10.212976171078122	-0.4442805756653639	0.6568397430402813	NA	NA
15454-Gal-15454-Glu	NM_001010000.2	39.44500079073411	0.24770555939579045	2.6493500996141437	0.09349672564296684	0.925508950860328	1	not_sig
15454-Gal-15454-Glu	XM_005258144.1	272.1526432394996	-2.149497581941834	1.525491438916904	-1.4090525368454203	0.158819633905367	0.7337536015840974	not_sig
15454-Gal-15454-Glu	XM_005258145.1	35.67682230280072	-1.460000721942307	1.152437484568122	-1.2668806260579462	0.2051979771594113	0.8200550298782873	not_sig
15454-Gal-15454-Glu	XM_005258146.1	49.942282372326346	-4.687896288482353	2.298276825364338	-2.0397439667604864	0.04137583334827686	0.341810610254704	not_sig
15454-Gal-15454-Glu	NM_004815.3	5267.067919066878	0.4234172990666025	0.3661149774745533	1.156514551759992	0.24747075091031223	0.8849469408411366	not_sig
15454-Gal-15454-Glu	XM_006711048.1	162.42054773825305	18.90513544131168	2.150568651054334	8.790761193344508	1.4855002438142227e-18	2.4327923223696e-16	sig
15454-Gal-15454-Glu	NM_001287602.1	1.5328969532466157	0	7.510405859593962	0	1	NA	not_sig
15454-Gal-15454-Glu	NM_020754.3	1237.9773447666862	-0.37300222488919826	0.287788763321241	-1.2960972505825	0.1949419821046012	0.8031925191603898	not_sig
15454-Gal-15454-Glu	XM_005247671.2	538.5513033966802	0.5781414316420586	0.4474644436232942	1.2920388198012378	0.1963437012752421	0.8051244129171393	not_sig
15454-Gal-15454-Glu	XM_006713714.1	121.5065738568438	0.4016286898131161	1.4683525980573808	0.2735233283507434	0.784450962367528	1	not_sig
15454-Gal-15454-Glu	NM_001142685.1	423.38002088941926	-0.4686774092670398	0.8333079379499236	-0.562430030871978	0.5738230630057797	1	not_sig
15454-Gal-15454-Glu	XM_005271736.2	637.331995341256	-0.36453742835847874	0.6083132657795762	-0.5992593764847629	0.5489999330936225	1	not_sig
15454-Gal-15454-Glu	XM_006718947.1	55.52255742989821	7.080909978698321	2.5429885756517097	2.7844835979586127	0.00536130325793253	0.08249432391427201	not_sig
15454-Gal-15454-Glu	NM_001172630.1	3.937598047020896	0	10.26863711874898	0	1	NA	not_sig
15454-Gal-15454-Glu	NM_052948.3	37.001076662961104	-1.0254741449270333	1.306755376728752	-0.7847483646817967	0.4326011198778519	1	not_sig
15454-Gal-15454-Glu	XM_005258488.1	2.569073363585507	0	10.26863711874898	0	1	NA	not_sig
15454-Gal-15454-Glu	XM_005258489.2	21.257335626041595	2.324910520168663	2.3969429203229535	0.9699482204838714	0.332072302549724	0.9887790455762112	not_sig
15454-Gal-15454-Glu	XM_006723001.1	1.942052502152968	0	10.268637118748984	0	1	NA	not_sig
15454-Gal-15454-Glu	XM_006723003.1	16.69543250880191	1.812722121843028	1.3000410752614298	1.3943575755700652	0.16320965248876187	0.743295183772931	not_sig
15454-Gal-15454-Glu	rna75696	7.678756307799998	1.495100586075056	1.942818245743984	0.7695524732435901	0.4415654065986144	1	not_sig
15454-Gal-15454-Glu	NM_004491.4	6991.323454446094	0.05138452124741335	0.13331145540905937	0.3854471552331537	0.6999061514611842	1	not_sig
15454-Gal-15454-Glu	NM_144967.3	0.9647400378859649	0	10.26863711874898	0	1	NA	not_sig
15454-Gal-15454-Glu	NM_025251.1	58.10842481679655	0.8547770179655262	0.5929287994576439	1.441618316984091	0.1494100782116444	0.7126343424925662	not_sig
15454-Gal-15454-Glu	XM_005272344.1	3.1838065812524396	0	10.26863711874899	0	1	NA	not_sig
15454-Gal-15454-Glu	XM_006716661.1	72.23668833820336	-0.07521211605133778	0.5016396727395649	-0.1499325514678451	0.8808178296323369	1	not_sig
15454-Gal-15454-Glu	NM_001164741.1	2.0100644233328513	0	10.26863711874898	0	1	NA	not_sig
15454-Gal-15454-Glu	NM_001666.4	52.57719153123689	0.13863200565659256	0.640851270288596	0.21632477313209053	0.8287346000357374	1	not_sig
15454-Gal-15454-Glu	NM_001164431.1	38.36964856101698	0	1.6994939450100877	0	1	1	not_sig
15454-Gal-15454-Glu	XM_006723783.1	5.458613600780579	0	2.4353110680676786	0	1	NA	not_sig
15454-Gal-15454-Glu	NM_152432.2	524.2902065395058	-0.05028367979086701	0.21003905458408917	-0.23940157172406207	0.8107942113785871	1	not_sig
15454-Gal-15454-Glu	XM_005256888.1	2.6128234226130536	-4.542507242784065	10.212932217000224	-0.4447799266916417	0.656478802089097	NA	NA
15454-Gal-15454-Glu	XM_005256890.1	65.09172932655417	6.393385804009671	1.4084766261031414	4.5392203786145675	5.646260078358281e-6	2.1072472474115153e-4	sig
15454-Gal-15454-Glu	XM_005256891.1	195.02752193647072	-0.6346179943034037	0.9025151797887804	-0.703166005974466	0.4819523014235742	1	not_sig
15454-Gal-15454-Glu	XM_006721615.1	19.308202142354354	2.6174081277105423	3.342862164635601	0.7829841611180702	0.4336364131985044	1	not_sig
15454-Gal-15454-Glu	NM_001030055.1	1286.2442676715907	-0.6367874650528992	1.34330734405134	-0.4740445050589716	0.6354681708670586	1	not_sig
15454-Gal-15454-Glu	NM_001173.2	1057.1008403864398	-0.27288005354784534	0.38053164963726344	-0.7171021222754126	0.47331108634658514	1	not_sig
15454-Gal-15454-Glu	XM_005267635.1	1914.3041305708896	-0.3040595862430406	0.9604081273436724	-0.3165941411637345	0.7515515819485409	1	not_sig
15454-Gal-15454-Glu	XM_005267636.1	417.191520932767	-0.5553246398299926	1.8070563289611488	-0.307308981424636	0.7586082000553057	1	not_sig
15454-Gal-15454-Glu	rna58089	77.56415213498711	-0.943444438229894	1.9573997716053584	-0.481988632018757	0.6298140218937812	1	not_sig
15454-Gal-15454-Glu	rna58084	58.397711723632334	-0.3291614151002487	0.25891013572415267	-1.2713346048798295	0.2036096364437981	0.8168569026899024	not_sig
15454-Gal-15454-Glu	NM_001287242.1	19.51702949522433	2.0282409839514743	3.478538519564987	0.5830727394690799	0.5598443341794949	1	not_sig
15454-Gal-15454-Glu	NM_006125.2	8.235227144941035	4.207954457735761	2.3529479696355664	1.7883754813275814	0.07371544933588477	0.4914006395865537	not_sig
15454-Gal-15454-Glu	NM_013423.2	5.0707391882670745	-23.45861500435758	10.204146053327884	-2.2989297567636253	0.02150892836078028	NA	NA
15454-Gal-15454-Glu	NM_013427.2	1.4488654735423618	0	10.268637118748993	0	1	NA	not_sig
15454-Gal-15454-Glu	XM_005274505.2	53.67073105687118	0.18631880428964692	1.5751854253848587	0.118283727926269	0.905842850116588	1	not_sig
15454-Gal-15454-Glu	XM_005274507.1	9.320373028791844	-0.45668752112751726	1.1950515422891697	-0.3821488069482876	0.7023509913585155	1	not_sig
15454-Gal-15454-Glu	NM_001198726.1	1.4858314983205103	-1.0816437890129595	10.220437970196132	-0.1058314518582419	0.91571608193987	NA	not_sig
15454-Gal-15454-Glu	NM_181335.2	3.375714862853426	-4.194202027467778	3.696844347444968	-1.1345357373151383	0.25656989190299406	NA	NA
15454-Gal-15454-Glu	NM_001080156.1	5.749081331872629	0	10.268637118748993	0	1	1	not_sig
15454-Gal-15454-Glu	NM_001080157.1	29.74750803316778	-1.3293539297766348	2.3881955571593427	-0.5566352913568958	0.5777766363444659	1	not_sig
15454-Gal-15454-Glu	NM_032496.2	26.068761819632655	-1.599461211275632	2.9934678828550707	-0.5343171444853181	0.5931221325624204	1	not_sig
15454-Gal-15454-Glu	XM_005269079.2	3.2548212168042565	0	10.268637118748996	0	1	NA	not_sig
15454-Gal-15454-Glu	XM_005269081.2	7.307519678250199	0	10.26863711874898	0	1	1	not_sig
15454-Gal-15454-Glu	XM_005269084.1	1.8447494840378884	0	10.268637118748993	0	1	NA	not_sig
15454-Gal-15454-Glu	XM_005269085.1	3.9491562495727495	1.959856272664148	6.0372293631485725	0.3246284271767392	0.745462309718594	NA	NA
15454-Gal-15454-Glu	XM_006719560.1	55.040090270700325	-4.564247674740637	2.903429576327578	-1.5720194186744336	0.11594604779882456	0.6289878372482448	not_sig
15454-Gal-15454-Glu	NM_001185077.1	109.1394083310718	1.449056790892827	0.6218109505529976	2.330381588815911	0.01978599197929146	0.20783500612829184	not_sig
15454-Gal-15454-Glu	NM_001185078.1	164.37850958655233	-1.7777657224011714	5.197450137500694	-0.3420457484669681	NA	NA	NA
15454-Gal-15454-Glu	NM_004309.4	4530.454680528654	0.7098141628530408	0.2557253646421286	2.775689317508182	0.00550848185787778	0.0840959169684745	not_sig
15454-Gal-15454-Glu	NM_001175.5	400.0689144281496	0.18485800778071704	0.20570826448398868	0.8986416187236146	0.3688435829762794	1	not_sig
15454-Gal-15454-Glu	NM_001176.3	2.7353039882544854	1.9044393155694763	1.7895617251402558	1.0641931422735458	0.2872412130015743	NA	NA
15454-Gal-15454-Glu	NM_004706.3	905.224393010816	2.1538206658038628	0.6861552850079741	3.138969724293288	0.00169542963785917	0.03330978749079204	sig
15454-Gal-15454-Glu	NM_198977.1	66.51169581325172	40.07469772344007	4.146020200392624	9.665823075257816	4.21220173719093e-22	1.0169644585904576e-19	sig
15454-Gal-15454-Glu	NM_199002.1	285.8331384289539	-0.2675127657250868	1.3293855777002497	-0.20123038057014764	0.8405184370842205	1	not_sig
15454-Gal-15454-Glu	XM_005259386.2	0.8158909075194862	0	10.268637118748984	0	1	NA	not_sig
15454-Gal-15454-Glu	XM_005259387.2	2.5521191694378405	0	10.268637118748986	0	1	NA	not_sig
15454-Gal-15454-Glu	XM_005259388.1	4.369869510184352	0	5.0804843061498435	0	1	NA	not_sig
15454-Gal-15454-Glu	XM_005259389.2	3.7695524021786784	0	5.0376874035194215	0	1	NA	not_sig
15454-Gal-15454-Glu	XM_005259390.2	5.563900785568975	5.1882433164376245	9.71523137276869	0.5340318843028291	0.5933194747320696	NA	NA
15454-Gal-15454-Glu	NM_014629.2	62.533142163491945	0	5.684414471642538	0	1	1	not_sig
15454-Gal-15454-Glu	XM_005266039.1	11.709221576097688	0	10.268637118748986	0	1	1	not_sig
15454-Gal-15454-Glu	XM_005266040.2	45.370967973949746	0.5792864814570345	1.18768847681656	0.4877427816844147	0.62573204464525	1	not_sig
15454-Gal-15454-Glu	XM_005266041.1	342.5859696788342	-0.3687538960619823	1.7958747915868332	-0.2053338561181939	0.8373112941980307	1	not_sig
15454-Gal-15454-Glu	XM_005266042.1	524.4039535765063	2.009285160702394	1.2151717668074118	1.653498884344009	0.09822937297686056	0.5775467586265094	not_sig
15454-Gal-15454-Glu	XM_006716238.1	1.3753960192979846	0	10.268637118748986	0	1	NA	not_sig
15454-Gal-15454-Glu	XM_006716239.1	169.1847270002293	-1.30486696024235	3.211114122811878	-0.4063595718920499	0.684478420128205	1	not_sig
15454-Gal-15454-Glu	XM_006716240.1	698.7943983666111	-0.13270066931243174	0.6319181053082309	-0.20999662487547227	0.8336703072659144	1	not_sig
15454-Gal-15454-Glu	XM_006716241.1	183.7646068016245	-0.8471978918734491	1.621155345390462	-0.5225889636562855	0.6012603223059192	1	not_sig
15454-Gal-15454-Glu	NM_001011722.2	6.485955172362434	21.598595584072143	10.21224053670836	2.114971294147941	0.03443239398389333	0.30309048476181094	not_sig
15454-Gal-15454-Glu	NM_018125.3	0.9535934309951998	0	10.268637118748993	0	1	NA	not_sig
15454-Gal-15454-Glu	XM_005245924.2	27.112182236371037	5.245294347912343	5.871000333065638	0.8934242974524629	0.3716299956724076	1	not_sig
15454-Gal-15454-Glu	XM_005245925.2	154.00274971406634	0.42341356402000085	2.264704211004984	0.1869619714409005	0.8516904495408019	1	not_sig
15454-Gal-15454-Glu	XM_005245926.2	117.90772643062222	0	2.4771405455234943	0	1	1	not_sig
15454-Gal-15454-Glu	XM_005245927.2	14.024192136022751	0.01658787822885963	10.134594646888427	0.00163675793722569	0.9986940566952148	1	not_sig
15454-Gal-15454-Glu	XM_005245928.2	13.71580248245676	-6.728084295566596	4.210889863754956	-1.5977820634726825	0.11009148780438278	0.6124795231953535	not_sig
15454-Gal-15454-Glu	XM_005245929.2	7.81488421838348	0	10.26863711874898	0	1	1	not_sig
15454-Gal-15454-Glu	XM_006710733.1	8.472305085611477	0	6.115992918725869	0	1	1	not_sig
15454-Gal-15454-Glu	XM_006710734.1	96.16199547627956	1.3678261404733414	1.4349234161017992	0.9532398211113328	0.3404685744838212	0.9984918815073692	not_sig
15454-Gal-15454-Glu	rna984	22.235115299302628	-1.5553336075455877	0.9862251759497408	-1.5770572942916328	0.11478234244795849	0.6261153915521555	not_sig
15454-Gal-15454-Glu	rna985	7.476657178189196	1.0251091081094363	3.563434571881506	0.2876744577263769	0.7735959436629594	1	not_sig
15454-Gal-15454-Glu	rna986	8.84038481879423	0	2.8848459686176016	0	1	1	not_sig
15454-Gal-15454-Glu	NM_014784.3	935.0397529235228	0.3145250884340797	0.42442454795163054	0.7410624337165449	0.4586555857927289	1	not_sig
15454-Gal-15454-Glu	NM_198236.2	13.290688064532295	23.66877774184807	10.204043230753165	2.3195489480595892	0.02036529030331223	0.21206524393653584	not_sig
15454-Gal-15454-Glu	XM_005245629.2	970.9861819211098	-0.04201418587647046	0.4504742289176343	-0.09326656927171838	0.9256917901433348	1	not_sig
15454-Gal-15454-Glu	XM_005245633.2	703.3012526326067	0.8254214039346108	0.32978597696623535	2.5029002492095667	0.01231802562063455	0.1491321049112992	not_sig
15454-Gal-15454-Glu	XM_006711662.1	1.2530312974710998	0	10.26863711874899	0	1	NA	not_sig
15454-Gal-15454-Glu	XM_006711663.1	5.4055627518611775	6.1931082481667925	6.213730158462183	0.9966812349797156	0.31891926092521133	NA	NA
15454-Gal-15454-Glu	XM_006711664.1	33.919017985559336	0.3833598570659566	1.79417402313343	0.21366927183375384	0.830804975463874	1	not_sig
15454-Gal-15454-Glu	XM_006711665.1	57.44506114922502	-22.773324182491553	3.6371494504501274	-6.261311087910662	3.8175409221895286e-10	2.6027071574019384e-8	sig
15454-Gal-15454-Glu	NM_001198665.1	8508.905928022488	0.14648765260922356	0.30533165953111135	0.4797656844173324	0.6313940160240604	1	not_sig
15454-Gal-15454-Glu	NM_015313.2	336.6448815106827	-2.3125073971394223	3.114675062000159	-0.7424554250787219	0.45781144927768286	1	not_sig
15454-Gal-15454-Glu	XM_005271478.2	2590.286701256691	0.3818730251871058	0.3206692803610717	1.190862513419181	0.2337075628687632	0.8664921103179871	not_sig
15454-Gal-15454-Glu	XM_005271480.2	276.640309439655	-1.631632963344008	1.980879784453464	-0.8236910569483069	0.4101151221773291	1	not_sig
15454-Gal-15454-Glu	XM_006718805.1	501.3479859905479	0.6461415634741253	1.0413770952145676	0.6204683840688785	0.5349494626738902	1	not_sig
15454-Gal-15454-Glu	NM_014448.3	11.050413257748628	0	10.268637118748993	0	1	1	not_sig
15454-Gal-15454-Glu	XM_005244740.2	95.0803501108634	1.31802183273911	1.8255228283129368	0.721996905378151	0.4702963801459235	1	not_sig
15454-Gal-15454-Glu	XM_006710578.1	116.71693943188129	1.889562764150841	1.5208026248484368	1.2424773164362173	0.2140605046853632	0.8335936084144445	not_sig
15454-Gal-15454-Glu	NM_014786.3	2388.840925727068	0.37070656492086146	0.16307797601555388	2.273185956670842	0.0230149762124836	0.2299926297931101	not_sig
15454-Gal-15454-Glu	XM_006718752.1	30.955841136494097	-3.4534434324479366	4.612045713987556	-0.7487877715466318	0.4539851312932725	1	not_sig
15454-Gal-15454-Glu	NM_001130955.1	5.621510083207687	4.038534510411002	7.433187660602565	0.5433112541764648	0.5869155168786402	NA	NA
15454-Gal-15454-Glu	NM_015318.3	805.2932533825427	0.8734739967840197	0.4730967409019007	1.846290454503764	0.06485004300313389	0.4544565109775558	not_sig
15454-Gal-15454-Glu	XM_005272464.2	2.5587805848354095	-0.4692182875934008	10.149266220043009	-0.04623174497746227	0.9631255406844442	NA	not_sig
15454-Gal-15454-Glu	XM_005272465.2	17.537686087813015	-25.306206109025435	10.201896596674535	-2.480539365324912	0.01311837776811471	0.15522781423275517	not_sig
15454-Gal-15454-Glu	XM_006722708.1	630.9114874549081	0.45452965029959586	0.45002896361896094	1.010000882264204	0.31249486734798043	0.9691513950094583	not_sig
15454-Gal-15454-Glu	XM_006722709.1	135.64801379411435	-1.185482058217055	2.582935720280954	-0.45896692237006453	0.6462579196509028	1	not_sig
15454-Gal-15454-Glu	NM_153213.3	392.0363303433826	0.5091040232175019	0.3721100980806932	1.3681542797236883	0.17126378929651082	0.7599861073491212	not_sig
15454-Gal-15454-Glu	NM_001162383.1	235.26853374223555	1.0986676110893412	2.248413899166296	0.48864117567353743	0.6250957564292683	1	not_sig
15454-Gal-15454-Glu	NM_001162384.1	1106.9867749773623	-1.1202889375379232	0.5005677700226021	-2.23803649501313	0.02521867531454985	0.2452132685038169	not_sig
15454-Gal-15454-Glu	NM_004723.3	308.49343518479	0.5201443648888914	1.0181117111736775	0.5108912501254599	0.609427208400267	1	not_sig
15454-Gal-15454-Glu	XM_005245587.1	87.23421853598992	8.56542320399726	3.2716983059459377	2.6180357731733954	0.00884375332670918	0.1188585377522148	not_sig
15454-Gal-15454-Glu	XM_005245588.1	56.073709208665825	43.788171857721544	3.1814945173252163	13.763396925334217	4.231668956617799e-43	4.834217331464987e-40	sig
15454-Gal-15454-Glu	XM_005245589.2	15.537416945589095	-1.0764652244578747	2.097822426787711	-0.5131345774133091	0.6078571857584065	1	not_sig
15454-Gal-15454-Glu	XM_005245590.1	2415.202128993077	-1.4295503059489034	0.5238966718364652	-2.728687511867109	0.00635869276379677	0.0940115062091898	not_sig
15454-Gal-15454-Glu	XM_005245591.1	296.85069691258553	-0.9547198050021694	0.9113950376077614	-1.0475367602484726	0.29485208708444377	0.9475145887572368	not_sig
15454-Gal-15454-Glu	XM_005245592.1	247.809226902553	-0.416167114867335	0.7241242479960773	-0.5747178278023766	0.5654821483293917	1	not_sig
15454-Gal-15454-Glu	XM_005245594.1	59.51895611015949	-0.27228818385617803	1.4306993974773992	-0.1903182347992003	0.8490597654844453	1	not_sig
15454-Gal-15454-Glu	XM_005245595.1	98.12793593585346	-2.0143854665511003	1.4060589094779257	-1.4326465647865696	0.15195886732981062	0.7183150483030364	not_sig
15454-Gal-15454-Glu	XM_006711622.1	24.81522549722624	-2.9070112174593876	4.329913400920605	-0.671378604671704	0.5019793711975848	1	not_sig
15454-Gal-15454-Glu	XM_006711623.1	12.812994041576868	29.142220286859793	7.080922776004365	4.115596400177692	3.8617954850260464e-5	0.00122215389815979	sig
15454-Gal-15454-Glu	XM_006711624.1	31.194246232878967	-1.3875319390210976	2.799673140032839	-0.4956049758740131	0.6201731414635245	1	not_sig
15454-Gal-15454-Glu	XM_006711625.1	2.8818101771955815	-1.4725233243549216	10.141500758494637	-0.1451977729352847	0.8845547242417295	NA	not_sig
15454-Gal-15454-Glu	XM_006711626.1	23.85339613678543	-7.462416350658247	3.587245074720248	-2.080263878051378	0.03750133604829338	0.3210542090714615	not_sig
15454-Gal-15454-Glu	NM_001111270.2	1132.860657010016	0.14583203339665884	0.12514066222177037	1.1653449071431303	0.24387940829591245	0.8806653161372882	not_sig
15454-Gal-15454-Glu	NM_182947.3	187.5610849621056	0.8241211255560302	0.7208564643097326	1.1432527366528928	0.2529336721505066	0.8946628743642169	not_sig
15454-Gal-15454-Glu	rna53779	110.26332688299532	-0.11289108005509715	0.9969495532168898	-0.11323650197828748	0.9098430573701228	1	not_sig
15454-Gal-15454-Glu	NM_001251963.1	37.99820001752095	-0.497653453864738	2.6594692003066287	-0.187125105192931	0.8515625447158087	1	not_sig
15454-Gal-15454-Glu	NM_015595.3	326.27635375578757	-0.3831027910548748	0.4232763511040028	-0.9050890512915593	0.36541821199029767	1	not_sig
15454-Gal-15454-Glu	rna19025	4.9260810658288445	-0.5562546887094587	1.7233335331522992	-0.32277831192199047	0.7468631391622813	NA	not_sig
15454-Gal-15454-Glu	NM_001080479.2	59.50108375630936	0.5427575200443012	3.4500833255587815	0.15731722072434157	0.8749948490681868	1	not_sig
15454-Gal-15454-Glu	NM_001177693.1	2031.4193494072128	0.5205516841479298	0.4838286553966884	1.0759008966121124	0.2819715809018507	0.9331317804957509	not_sig
15454-Gal-15454-Glu	NM_001244364.1	583.749452809137	0.08460758440924428	0.8913934917101733	0.09491608946675312	0.9243814766708076	1	not_sig
15454-Gal-15454-Glu	XM_005248568.2	17.707350708051372	0	10.268637118748975	0	1	1	not_sig
15454-Gal-15454-Glu	XM_006714669.1	514.7992074626619	1.6524284930957298	0.9067549318701156	1.8223540176260389	0.06840128684079244	0.46992811942184654	not_sig
15454-Gal-15454-Glu	NM_001128615.1	95.14124918681128	-1.5287724158866327	2.4251708663694926	-0.6303771981952025	0.5284478256205487	1	not_sig
15454-Gal-15454-Glu	NM_019555.2	512.4373281312828	0.6507752234100089	0.8750643567500941	0.7436884137607047	0.4570650004954083	1	not_sig
15454-Gal-15454-Glu	XM_005265186.2	187.68680697533867	-2.0381923482923767	2.1335387200873104	-0.955310690686208	0.33942060276159625	0.997821762686553	not_sig
15454-Gal-15454-Glu	XM_005265187.1	5.615265031133056	-4.799953950038305	10.21096227581338	-0.4700785117390861	0.6382989258370244	NA	NA
15454-Gal-15454-Glu	XM_005265188.2	39.31234743273992	1.2818283914891029	2.2483851262753065	0.5701106881153365	0.56860262639886	1	not_sig
15454-Gal-15454-Glu	XM_005265189.1	16.019619314898026	0	10.26863711874898	0	1	1	not_sig
15454-Gal-15454-Glu	NM_001145451.2	27.85728595588372	0.5011159447648283	0.4887174382121721	1.0253694785232392	0.3051888839300312	0.960598855467785	not_sig
15454-Gal-15454-Glu	rna35284	139.1825104031173	0.1791293671938476	0.28735603399970794	0.6233708222533084	0.5330408672855915	1	not_sig
15454-Gal-15454-Glu	NM_001003702.2	150.49744207855633	0.0722273385523082	0.1833226951942645	0.3939901629515642	0.6935883019105119	1	not_sig
15454-Gal-15454-Glu	NM_001001669.2	18.86506160070295	22.022706452613832	5.835343198423462	3.7740207737162264	1.6063737569545572e-4	0.00439996105428289	sig
15454-Gal-15454-Glu	XM_005268447.2	43.860809888214725	1.1018637505508078	3.3793266296409814	0.3260601508259264	0.7443788458599727	1	not_sig
15454-Gal-15454-Glu	XM_005268448.1	16.806286232651413	-20.128065815363485	3.905502534819289	-5.153771028417685	2.5529964360350885e-7	1.212750984493017e-5	sig
15454-Gal-15454-Glu	XM_006714784.1	9.467556451597524	-1.0762280606851358	10.136146919891262	-0.10617723570809108	0.915441732108074	1	not_sig
15454-Gal-15454-Glu	XM_006714785.1	3.9693520527099735	-5.169630350236164	10.208680461663452	-0.5063955493219345	0.6125789983585368	NA	NA
15454-Gal-15454-Glu	NM_032818.2	160.14738017226537	1.3982348348557816	0.32340948342710557	4.323419400194969	1.5362928072376487e-5	5.287059699147465e-4	not_sig
15454-Gal-15454-Glu	rna39532	28.71808566456304	-0.39792319585084224	0.713498836206574	-0.557706860415445	0.5770445722479693	1	not_sig
15454-Gal-15454-Glu	NM_015320.3	32.29474404085805	0	2.199515891037086	0	1	1	not_sig
15454-Gal-15454-Glu	NM_032995.2	17.284397320560966	-2.2324995480375556	1.2912324658943228	-1.728967948843588	0.08381483157809547	0.5275086107840413	not_sig
15454-Gal-15454-Glu	XM_005263681.1	15.388632829259423	0	10.268637118748984	0	1	1	not_sig
15454-Gal-15454-Glu	XM_005263682.1	2.508134119244078	0	10.268637118748984	0	1	NA	not_sig
15454-Gal-15454-Glu	XM_005263683.1	34.5425216461303	0.3407645522524421	1.7905375093106306	0.19031410985835137	0.8490629976430241	1	not_sig
15454-Gal-15454-Glu	XM_005263685.1	35.74659429918146	0	2.046927676282811	0	1	1	not_sig
15454-Gal-15454-Glu	XM_005263687.1	45.457159047605245	0.7340761213792188	1.3039244726506352	0.562974418209192	0.5734523038216037	1	not_sig
15454-Gal-15454-Glu	XM_005263688.1	5.145548351081471	0	10.268637118748993	0	1	NA	not_sig
15454-Gal-15454-Glu	XM_005263689.2	2.8497756096951554	1.141803779847858	10.144828066927156	0.1125503332649094	0.9103870630574644	NA	not_sig
15454-Gal-15454-Glu	rna12078	15.54786893390743	0	4.398603966084839	0	1	1	not_sig
15454-Gal-15454-Glu	NM_001278529.1	5.754017516300115	0	10.268637118748984	0	1	1	not_sig
15454-Gal-15454-Glu	NM_001278530.1	37.874300266928515	0.4086095557473428	1.646580315619117	0.24815646820951148	0.8040133463416711	1	not_sig
15454-Gal-15454-Glu	NM_018071.4	1488.6591338898515	0.3345880848011166	0.2796418927613742	1.1964876989537097	0.23150629607629053	0.8639384826405303	not_sig
15454-Gal-15454-Glu	XM_005267844.1	148.12784643597837	1.1260274665337728	1.3792612521967529	0.816398970637612	0.41427198517397984	1	not_sig
15454-Gal-15454-Glu	NM_005435.3	337.630590766941	0.05876699412644772	0.35285675547697304	0.16654632004142764	0.8677270340118244	1	not_sig
15454-Gal-15454-Glu	XM_006716127.1	6.870626004378848	-6.190247215036798	4.467427402302375	-1.385640248310814	0.16585678185554248	0.7492669703462479	not_sig
15454-Gal-15454-Glu	XM_006716128.1	9.921792253726151	0	10.268637118748986	0	1	1	not_sig
15454-Gal-15454-Glu	NM_004840.2	95.55423022719953	0	4.26650865296126	0	1	1	not_sig
15454-Gal-15454-Glu	XM_005262499.1	31.913114147712463	0	3.112141779789292	0	1	1	not_sig
15454-Gal-15454-Glu	XM_005262501.1	105.2439592531198	1.1856879584766014	0.7283384643384412	1.6279353851695535	0.10353858737835066	0.593846122844441	not_sig
15454-Gal-15454-Glu	XM_006724791.1	555.6872437954592	-0.03512861041271324	0.19366461686605552	-0.18138889272173697	0.8560623365938219	1	not_sig
15454-Gal-15454-Glu	NM_001113511.1	1.049452656090419	0	10.268637118748988	0	1	NA	not_sig
15454-Gal-15454-Glu	NM_001113512.1	1.9174320780213048	0	10.268637118748984	0	1	NA	not_sig
15454-Gal-15454-Glu	NM_003899.3	313.185609719784	0.3164623898405114	1.679181449959312	0.18846229503558387	0.8505142700700478	1	not_sig
15454-Gal-15454-Glu	NM_145735.2	11.89676512529532	-1.0939891328320586	1.1584175440976698	-0.9443823933832108	0.3449742753807292	1	not_sig
15454-Gal-15454-Glu	XM_005254087.1	278.63980626570424	0.3509250083395257	5.28984082681211	0.06633942680483422	0.9471075942926332	1	not_sig
15454-Gal-15454-Glu	XM_005254091.1	928.2107281728306	-0.38932613965399016	0.5542542780970267	-0.7024323582863451	0.4824095715100843	1	not_sig
15454-Gal-15454-Glu	XM_005254092.1	51.59833050791471	-0.17142579892021514	0.994755317276015	-0.17232961306468653	0.8631784047375874	1	not_sig
15454-Gal-15454-Glu	XM_005254094.1	98.60182892700904	0.5414491408737168	0.969412513277369	0.5585332698493825	0.5764802926003909	1	not_sig
15454-Gal-15454-Glu	XM_005254095.1	220.9094923860959	0.4308014867585419	1.2896136004062595	0.3340547018291596	0.7383382811228233	1	not_sig
15454-Gal-15454-Glu	XM_006719956.1	8.660502181308386	0	10.268637118748984	0	1	1	not_sig
15454-Gal-15454-Glu	XM_006719959.1	3.2288382095010317	-3.801389176209675	10.221022547491172	-0.37191867629161574	0.7099533993434541	NA	NA
15454-Gal-15454-Glu	XM_006719960.1	34.1860588140493	-0.5810227842513374	0.7792327512321845	-0.7456344504675633	0.4558882661486308	1	not_sig
15454-Gal-15454-Glu	NM_001173479.1	8.925188372029671	-1.554074628535383	3.207375929774963	-0.4845314869730348	0.6280087237660437	1	not_sig
15454-Gal-15454-Glu	NM_001173480.1	44.5920210415051	0.001422023204733	2.150795475247715	6.611615195857807e-4	0.9994724694697592	1	not_sig
15454-Gal-15454-Glu	NM_015185.2	126.02256691174456	-0.2732296207007439	1.283750866340828	-0.2128369513623394	0.831454140984483	1	not_sig
15454-Gal-15454-Glu	XM_005262249.1	30.662762296316167	7.642523751861011	2.9651539767457407	2.5774458297267544	0.0099533481082884	0.12873837897284918	not_sig
15454-Gal-15454-Glu	XM_005262250.2	430.2922283707736	-0.04976278526432656	0.4841117356012699	-0.10279194162174328	0.9181281010399034	1	not_sig
15454-Gal-15454-Glu	XM_005262251.1	59.85408692874006	0.8861315578381074	2.0084694783957966	0.44119742289829456	0.6590700787514896	1	not_sig
15454-Gal-15454-Glu	XM_005262252.1	4.954293397352581	-6.7818745364739	10.203421568163044	-0.6646666994172684	0.5062636975511972	NA	NA
15454-Gal-15454-Glu	XM_005262253.1	39.12290801040283	-0.3216076672465246	1.1151436093563674	-0.2884002244627025	0.7730403959286898	1	not_sig
15454-Gal-15454-Glu	XM_006724636.1	15.55731416166845	-28.437293668425745	6.67390800750542	-4.260965784431761	2.0354539653912257e-5	6.834164360644747e-4	sig
15454-Gal-15454-Glu	XM_006724637.1	89.65650392492172	1.3917796473444246	2.235071484516223	0.6227002836312739	0.5334814963019576	1	not_sig
15454-Gal-15454-Glu	NM_006015.4	2919.64315365261	0.3538028427212569	0.511097569657459	0.6922412934938781	0.4887858105766426	1	not_sig
15454-Gal-15454-Glu	NM_139135.2	532.2841292548643	-0.7511692799844352	1.2274582177938649	-0.6119713641532554	0.5405567037883655	1	not_sig
15454-Gal-15454-Glu	NM_017519.2	1012.7582652121658	0.08021076926188714	0.3346932573502709	0.2396545717619376	0.8105980551483636	1	not_sig
15454-Gal-15454-Glu	NM_020732.3	71.0510749518736	-1.2442694410433517	2.2855872395871955	-0.5443981395643781	0.5861675257710179	1	not_sig
15454-Gal-15454-Glu	XM_005267069.2	831.7516319881586	-0.5245649709668961	0.923912286131382	-0.5677649045704996	0.570194613308156	1	not_sig
15454-Gal-15454-Glu	XM_006715523.1	277.401626452447	-1.0575238720672668	1.2149715476038805	-0.8704104010936506	0.38407616462179667	1	not_sig
15454-Gal-15454-Glu	XM_006715524.1	338.411163017106	1.3768282427638072	1.308447104454378	1.0522612936179367	0.29267968488985185	0.9452533654314508	not_sig
15454-Gal-15454-Glu	XM_006715525.1	534.1345139910286	0.6178542955679015	0.7778860096278273	0.7942735669761029	0.4270361887993536	1	not_sig
15454-Gal-15454-Glu	XM_006715526.1	5.623352142636539	0	10.26863711874898	0	1	NA	not_sig
15454-Gal-15454-Glu	XM_006715527.1	16.199177223860836	0	10.268637118748984	0	1	1	not_sig
15454-Gal-15454-Glu	NM_152641.2	1194.641893085045	-0.4086873359685934	0.4636083023348294	-0.8815358437507644	0.37802786239826747	1	not_sig
15454-Gal-15454-Glu	XM_006719272.1	53.51426484455986	0.5535112252462937	3.7061844382389806	0.1493479977778166	0.8812790431789838	1	not_sig
15454-Gal-15454-Glu	XM_006719273.1	419.99885294163823	0.2260884260081327	1.159036121448332	0.1950659015921027	0.8453413563590642	1	not_sig
15454-Gal-15454-Glu	NM_005224.2	36.86372583858708	0.4161835454133107	0.628251997869779	0.6624468315651504	0.5076848987233982	1	not_sig
15454-Gal-15454-Glu	XM_005259512.1	3.1484939822647164	4.526142263687841	4.16965822948077	1.0854947850849306	0.2777025721493769	NA	NA
15454-Gal-15454-Glu	XM_005259513.2	4.044718748559977	-0.1855634469416062	2.480295254034873	-0.0748150635049343	0.9403618564642306	NA	not_sig
15454-Gal-15454-Glu	XM_005259514.2	3.725206139782839	4.38498969597942	10.206883345408528	0.42961103282834784	0.6674786101480898	NA	NA
15454-Gal-15454-Glu	XM_005259515.2	109.32520588032844	0.29720706368671057	0.18960925015901375	1.5674713308420398	0.11700456231610816	0.6318083706822301	not_sig
15454-Gal-15454-Glu	NM_006465.2	323.205302217269	0.828531259372774	0.3826512886687016	2.165238387816104	0.03036943396089364	0.2788558219683075	not_sig
15454-Gal-15454-Glu	XM_005254129.1	42.62040743082317	-21.586595660482605	3.1403943966629035	-6.873848610678105	6.2492528067271104e-12	5.360851702591291e-10	sig
15454-Gal-15454-Glu	NM_002892.3	724.8437650608735	-0.24001179187581345	0.39989350970483806	-0.6001892655196291	0.5483801068073405	1	not_sig
15454-Gal-15454-Glu	NM_023000.2	14.523074583971376	-0.02239560677419667	2.229756388083157	-0.01004397022647366	0.9919862059677368	1	not_sig
15454-Gal-15454-Glu	NM_023001.2	9.290641907958076	1.5218840988350175	4.034040586681977	0.37726048266826606	0.7059800364313742	1	not_sig
15454-Gal-15454-Glu	XM_005267964.1	64.30700415656784	0.04035978483319306	1.0264439972708377	0.03932000668375843	0.9686352559225316	1	not_sig
15454-Gal-15454-Glu	XM_005267965.1	5.368683850855496	-5.6217240061016565	8.989618663664716	-0.6253573389963907	0.5317365548676629	NA	NA
15454-Gal-15454-Glu	NM_001206794.1	74.94773067875593	7.396608645156673	3.7575563735562176	1.968462455336736	0.04901485190343648	0.38214156550983	not_sig
15454-Gal-15454-Glu	NM_016374.5	957.3860919416064	-0.2743236716998415	0.2888783213317938	-0.9496166774825744	0.342307061194636	0.9992295582231138	not_sig
15454-Gal-15454-Glu	NM_031371.3	288.1119758229407	-0.12093023148067338	0.6319908942404474	-0.1913480598893949	0.8482529102933302	1	not_sig
15454-Gal-15454-Glu	XM_005273160.1	10.286312285427028	-6.741203254370471	2.9753166081473315	-2.265709550341965	0.02346917241959835	0.23373686250265785	not_sig
15454-Gal-15454-Glu	XM_006711781.1	75.71435037646509	-0.38723368444754247	1.9515258824343509	-0.1984261074541854	0.842711692729421	1	not_sig
15454-Gal-15454-Glu	NM_212481.1	109.1832146017637	1.831654182898514	1.0726809151272154	1.7075480294914052	0.08772023861205436	0.5424664029721946	not_sig
15454-Gal-15454-Glu	XM_005263856.1	4.332729897872598	-5.153277360182429	5.043551815177171	-1.0217556097421403	0.3068965838950751	NA	NA
15454-Gal-15454-Glu	XM_005263860.1	94.31570113972812	1.3282032848961476	1.0395307124632551	1.2776950877659576	0.20135695794284283	0.8131546201625071	not_sig
15454-Gal-15454-Glu	XM_005263861.2	4.257578973093026	4.322673379790317	10.20408988736762	0.4236216485256237	0.6718417645958203	NA	NA
15454-Gal-15454-Glu	XM_006712202.1	10.502144098842576	-7.893371952385115	7.396320807700808	-1.067202485885522	0.2858804102706263	0.9376140785838242	not_sig
15454-Gal-15454-Glu	XM_006712203.1	15.791651810166435	0.5557351126166192	1.065754217841972	0.5214477252944097	0.6020549123120347	1	not_sig
15454-Gal-15454-Glu	NM_001244638.1	2689.5682872188413	-0.10211038948301064	0.1852220149365029	-0.5512864629942381	0.5814373167513687	1	not_sig
15454-Gal-15454-Glu	NM_032199.2	520.2721349617459	0.10164837927655732	0.5132808525591324	0.1980365695890574	0.8430164519075399	1	not_sig
15454-Gal-15454-Glu	NM_005744.3	2915.2608022985846	-0.12035873637472395	0.23579795065340095	-0.5104316472692296	0.6097490900220741	1	not_sig
15454-Gal-15454-Glu	XM_006720460.1	73.14092636488391	-0.06788408307464792	1.1268388233645457	-0.06024293951104542	0.9519621470127994	1	not_sig
15454-Gal-15454-Glu	NM_006321.2	951.447482678148	-21.600456015393444	1.724503358370553	-12.525609712817992	5.407419455816922e-36	3.376969499620706e-33	sig
15454-Gal-15454-Glu	XM_005264798.1	1491.2849376631389	-0.08489307388795812	0.4334982083213077	-0.19583258306118675	0.8447412062286945	1	not_sig
15454-Gal-15454-Glu	XM_006712924.1	675.4165071326711	-0.3501021264421428	0.43909930948680537	-0.7973187816016438	0.4252659151949246	1	not_sig
15454-Gal-15454-Glu	XM_006712925.1	149.5799123045689	0.11263245719695504	1.1629788082307402	0.09684824555685992	0.922846909569276	1	not_sig
15454-Gal-15454-Glu	XM_006712926.1	16.30714212293582	-22.551368246371737	4.65195189113159	-4.84772172501683	1.248874150775249e-6	5.2936441152951235e-5	sig
15454-Gal-15454-Glu	XM_006712927.1	585.5635111079636	-0.188016611782459	0.435743540566772	-0.43148456437909705	0.6661160736913752	1	not_sig
15454-Gal-15454-Glu	XM_006712928.1	71.44500271018433	1.3705383838157916	1.293111522847246	1.0598763985940385	0.2892008341442384	0.9412883433439498	not_sig
15454-Gal-15454-Glu	XM_006712929.1	8.012811593131598	6.817345162336988	4.277681178511885	1.5937010912787566	0.11100299970617011	0.6153578530284762	not_sig
15454-Gal-15454-Glu	NM_001123040.1	20.782953610664276	-0.00238757563869839	0.6119215842502631	-0.00390176731815023	0.9968868479959992	1	not_sig
15454-Gal-15454-Glu	NM_001177.4	3056.3038661436053	-0.3006169602910523	0.11970942513496456	-2.511222152742997	0.01203139559822486	0.14705806550878286	not_sig
15454-Gal-15454-Glu	XM_005268869.2	20.70735397265083	2.232361814607646	1.8821478537808212	1.1860714396710768	0.2355940882519424	0.869142948914029	not_sig
15454-Gal-15454-Glu	NM_173664.4	145.93197885066414	0.49327687384217667	0.4283073152350323	1.151689117360726	0.24944884580836396	0.8894221181762483	not_sig
15454-Gal-15454-Glu	XM_005265890.1	18.494735139908116	0.2247400911910986	0.416394718859312	0.5397284860066439	0.5893842919816324	1	not_sig
15454-Gal-15454-Glu	XM_005265891.1	451.1224720420326	-0.5083834387154861	0.29332253179956524	-1.7331891811941589	0.0830620493191626	0.5248867061536614	not_sig
15454-Gal-15454-Glu	NM_001162491.1	4.374914901337744	0	3.2531951563091046	0	1	NA	not_sig
15454-Gal-15454-Glu	XM_006724648.1	2.0458822410050694	0	6.180724680951858	0	1	NA	not_sig
15454-Gal-15454-Glu	rna85748	4.646268570488774	0	2.591564036741762	0	1	NA	not_sig
15454-Gal-15454-Glu	NM_001174150.1	168.9507364765709	0.1465492809913152	0.7630540050499947	0.19205623720134124	0.8476981543511068	1	not_sig
15454-Gal-15454-Glu	NM_001174151.1	18.053352877887303	-1.4684923594842825	2.1892176830838195	-0.6707840754400017	0.5023580935820747	1	not_sig
15454-Gal-15454-Glu	NM_144996.3	12.884901944962028	-0.1464560685640277	2.0413172200245744	-0.07174586444838034	0.9428041556324502	1	not_sig
15454-Gal-15454-Glu	NM_182896.2	0.9414261949543744	0	10.268637118748993	0	1	NA	not_sig
15454-Gal-15454-Glu	XM_006713531.1	78.47430724666405	0.9882389504343236	0.979970052529323	1.0084379087745168	0.31324428176495633	0.9697590560657424	not_sig
15454-Gal-15454-Glu	XM_006713532.1	37.97328981530746	-1.7623192892064503	2.5825010379036777	-0.6824079693834305	0.49498101792018406	1	not_sig
15454-Gal-15454-Glu	XM_006713533.1	303.80333918261067	-0.6460415613254804	1.2466200149064657	-0.5182345491011174	0.604294632284397	1	not_sig
15454-Gal-15454-Glu	XM_006713534.1	23.78969477481467	0	9.023070444504125	0	1	1	not_sig
15454-Gal-15454-Glu	rna17520	6.835808248712388	0.8287359079409067	2.100142109228004	0.3946094429988567	0.6931311434571817	1	not_sig
15454-Gal-15454-Glu	NM_025047.2	35.765343782034535	0.3427701961015046	1.696925332715579	0.20199486064184777	0.8399207419843263	1	not_sig
15454-Gal-15454-Glu	NM_152316.1	616.9865740675286	-0.02574457921003958	0.2132045627685082	-0.12075060156190164	0.9038885779409556	1	not_sig
15454-Gal-15454-Glu	XM_005252792.1	64.02027504181314	-0.5097450103095532	0.7969796362625112	-0.6395960287016067	0.5224352649818735	1	not_sig
15454-Gal-15454-Glu	NM_001195581.1	2.0253317753147457	0	3.8934315827116266	0	1	NA	not_sig
15454-Gal-15454-Glu	NM_019087.2	481.1700492576446	0.09292626743270473	0.363358757585085	0.25574247350002255	0.7981496963539125	1	not_sig
15454-Gal-15454-Glu	XM_005248549.2	2.1828409594630145	5.507200408102396	10.20362965613857	0.5397295466118008	0.5893835604431192	NA	NA
15454-Gal-15454-Glu	XM_005248550.1	61.95785378665393	-0.969393371207082	1.0060893143971104	-0.9635261575041992	0.3352835437884239	0.9922083364331112	not_sig
15454-Gal-15454-Glu	NM_001040025.1	740.399345694688	0.00248250265732116	0.4493116297752095	0.00552512441879851	0.9955916109588858	1	not_sig
15454-Gal-15454-Glu	NM_001113738.1	528.6714708459192	0.17296540280371886	0.14984629628220714	1.1542854718142066	0.24838315075668776	0.8873966449383479	not_sig
15454-Gal-15454-Glu	NM_001288811.1	2.6607885369699464	0	10.268637118748993	0	1	NA	not_sig
15454-Gal-15454-Glu	NM_001288813.1	41.7551217740567	-0.27244997611126065	0.6322945381054154	-0.43089092138549856	0.6665476849498128	1	not_sig
15454-Gal-15454-Glu	XM_005257439.2	4.3157978676390165	-0.13585786842040615	1.2392162265719444	-0.10963209285616853	0.9127011576423252	NA	not_sig
15454-Gal-15454-Glu	XM_005257440.2	7.7044265655639155	0.24357235265353755	0.8402758275868627	0.2898719023645346	0.771914237846304	1	not_sig
15454-Gal-15454-Glu	NM_001039083.3	76.23648739240598	0.23180576474040956	0.23835973267692367	0.972503879481198	0.330799935827724	0.9875904460591336	not_sig
15454-Gal-15454-Glu	NM_001103154.1	3.282809944965057	0.01642513386433889	2.110409062660791	0.00778291476991204	0.9937901951589796	NA	not_sig
15454-Gal-15454-Glu	XM_005256918.2	7.336859527231997	-0.2058013155458807	0.805115644472981	-0.2556170867609904	0.7982465233116971	1	not_sig
15454-Gal-15454-Glu	NM_001199745.1	752.5395696568735	-1.0312381006138356	0.6978739998049053	-1.4776852281387818	0.13949205005067783	0.6891298728083274	not_sig
15454-Gal-15454-Glu	NM_001667.3	1052.0806416872276	1.3066733942066049	0.385501212106976	3.389544191222946	7.000892387781117e-4	0.01579517329763449	not_sig
15454-Gal-15454-Glu	rna48946	1.4707207560577709	0	10.26863711874898	0	1	NA	not_sig
15454-Gal-15454-Glu	NM_012106.3	2484.074338177664	0.00478962036336448	0.08164197583375941	0.05866614954441054	0.953218021630526	1	not_sig
15454-Gal-15454-Glu	NM_004311.3	1035.0226877727273	0.01462743688521451	0.23999562521119705	0.06094876467994913	0.951400013005433	1	not_sig
15454-Gal-15454-Glu	NM_001037164.2	191.2169502809577	-0.3831735698366418	0.6189175115091241	-0.6191028088740596	0.5358486330318661	1	not_sig
15454-Gal-15454-Glu	NM_001195396.1	38.75251742386693	-1.3718666030487991	0.8094750440526817	-1.694760836826387	0.09012079957541858	0.5505635380625818	not_sig
15454-Gal-15454-Glu	NM_005738.4	179.6007423290711	-0.6426213485733203	0.5496123778495415	-1.1692264848322618	0.2423123931657432	0.8780988681699868	not_sig
15454-Gal-15454-Glu	NM_212460.3	109.24450512094984	0.06372709948380295	1.1028973715338362	0.05778153174413277	0.9539226491307392	1	not_sig
15454-Gal-15454-Glu	NM_001282431.1	261.3216301553837	-0.16426356422421684	1.089257532122522	-0.15080323925246003	0.8801309309376953	1	not_sig
15454-Gal-15454-Glu	NM_005737.3	3894.286210038887	0.2588571866814061	0.24939342081553376	1.0379471352328589	0.2992946675059046	0.953370758748746	not_sig
15454-Gal-15454-Glu	NM_001661.3	363.7999154573877	-0.2393038548208811	0.3676168882781546	-0.6509599054105851	0.5150723692708896	1	not_sig
15454-Gal-15454-Glu	NM_001037174.1	77.07168523503418	-23.61314200454966	5.6591062278397315	-4.172592111522101	3.011537875370305e-5	9.761550934712412e-4	sig
15454-Gal-15454-Glu	NM_012097.3	574.196637117669	-0.17919541062291766	0.38028769019836106	-0.4712101265477405	0.6374906878980795	1	not_sig
15454-Gal-15454-Glu	NM_177985.2	369.65793683936465	-0.6305968623561922	1.159809188730932	-0.5437074205682004	0.5866428252075497	1	not_sig
15454-Gal-15454-Glu	NM_178815.3	286.2576812613211	0.24435508979309944	0.35388448108325976	0.6904939404099188	0.4898836192848577	1	not_sig
15454-Gal-15454-Glu	XM_005252400.1	136.5930339678491	-0.00275611615581517	1.048062256163014	-0.00262972560991309	0.9979017849550552	1	not_sig
15454-Gal-15454-Glu	XM_005252401.2	1543.7770075212247	-0.4984375671663133	0.3772821585137884	-1.3211267904365986	0.1864590915811132	0.788637432858604	not_sig
15454-Gal-15454-Glu	NM_001278293.1	75.63408395982104	0.12999959789761997	0.42266271586176635	0.3075729015571293	0.7584073426545276	1	not_sig
15454-Gal-15454-Glu	NM_177976.2	2.4548457836504824	4.021624503394122	3.780845739863773	1.063683836923488	0.2874719489168251	NA	NA
15454-Gal-15454-Glu	XM_006713779.1	7.406536022392596	-2.672529307212691	10.244884695873276	-0.2608647521713161	0.7941968075993591	1	not_sig
15454-Gal-15454-Glu	XM_006713781.1	0.7988210666311216	0	10.268637118748984	0	1	NA	not_sig
15454-Gal-15454-Glu	XM_006713783.1	201.98385740581477	-0.2027306251180558	0.4475105175440424	-0.4530186826237078	0.6505352886320201	1	not_sig
15454-Gal-15454-Glu	rna17545	37.56960720140118	-0.4923187550887992	0.33142654240090924	-1.4854536137098735	0.13742370241815277	0.68419955968286	not_sig
15454-Gal-15454-Glu	NM_015161.1	5669.782748145922	0.22517985275615263	0.17889021972411648	1.2587599987490865	0.20811703269342463	0.8250839977954093	not_sig
15454-Gal-15454-Glu	NM_001002251.2	260.4383613029692	0.27086922862355806	0.26092639926644956	1.0381058773089311	0.2992207655085347	0.9533703411320564	not_sig
15454-Gal-15454-Glu	NM_001002252.2	108.62997027771527	0.6164414996871016	0.4942539194283563	1.2472162090288832	0.21231823111751796	0.8309986888177744	not_sig
15454-Gal-15454-Glu	NM_001278378.1	2.9986924454797923	0	10.268637118748988	0	1	NA	not_sig
15454-Gal-15454-Glu	NM_001278379.1	1226.5951894646598	0.06696094933485842	0.48761153186296213	0.1373243759823077	0.8907744037091356	1	not_sig
15454-Gal-15454-Glu	NM_001278380.1	38.5641887263298	0.730994673575424	0.5275161162615477	1.3857295560103602	0.16582949964042742	0.7492159838100068	not_sig
15454-Gal-15454-Glu	NM_018694.3	131.1983145160119	0.46373736742033544	0.3800317363686364	1.2202595810853631	0.2223664868393992	0.8498542728380806	not_sig
15454-Gal-15454-Glu	rna55491	8.72119897522825	0.5143071563079958	0.878628047717657	0.5853525364276397	0.5583106961848108	1	not_sig
15454-Gal-15454-Glu	NM_006407.3	3047.563855565883	0.17654336927248335	0.11736489474201545	1.50422636735244	0.13252309078420105	0.672360910819313	not_sig
15454-Gal-15454-Glu	NM_152522.5	262.6665235681338	0.03159199200803629	0.1865280856285819	0.16936855327482875	0.8655067569896611	1	not_sig
15454-Gal-15454-Glu	XM_006712326.1	164.43347999004808	-0.05123555257873372	0.4277763457254127	-0.11977182256735051	0.904663903563614	1	not_sig
15454-Gal-15454-Glu	rna12414	186.70890178462025	-1.0586370716701194	0.8862834571071764	-1.1944678231110215	0.23229502012083664	0.8644050359926201	not_sig
15454-Gal-15454-Glu	NM_001256129.1	29.663919231141303	1.0929825611498651	1.4178282304386394	0.770885032252267	0.44077507974949304	1	not_sig
15454-Gal-15454-Glu	NM_138795.3	821.1883097720769	0.17698335516686736	0.10202194203179818	1.7347577554611264	0.08278372160866027	0.5237638731198743	not_sig
15454-Gal-15454-Glu	NM_018184.2	4115.559070357171	-0.01905855165581393	0.4622616863526749	-0.04122892339659214	0.9671133957343864	1	not_sig
15454-Gal-15454-Glu	XM_005265295.2	142.69787387152783	-2.794851206515174	1.180642768548979	-2.36722849702461	0.01792186416053891	0.19418786095964163	not_sig
15454-Gal-15454-Glu	NM_206919.1	9.01669988789338	2.2741048270209228	1.7514162977324608	1.2984376301426344	0.1941369953706805	0.8013202730406109	not_sig
15454-Gal-15454-Glu	XM_005265719.1	18.328445932677607	3.967986442949998	1.399098683278346	2.8361019064447075	0.00456678717598097	0.07320300402073818	not_sig
15454-Gal-15454-Glu	XM_005265720.1	17.942101764900475	0.06385327580169209	1.858058096033	0.03436559703812297	0.972585616844878	1	not_sig
15454-Gal-15454-Glu	XM_006714036.1	18.287367443035063	0	1.9298205091658232	0	1	1	not_sig
15454-Gal-15454-Glu	NM_001286702.1	6.012841501212018	6.407031676792027	6.359003804234805	1.0075527353082	0.3136692289948204	0.9701293811185552	not_sig
15454-Gal-15454-Glu	NM_018120.5	1634.8926837776507	-0.22443625342144569	0.3939599937426236	-0.5696930068692996	0.5688859339772516	1	not_sig
15454-Gal-15454-Glu	XM_005251264.1	21.929404007039324	0.6437626364649146	1.8779207681016332	0.3428060690311691	0.7317443598940698	1	not_sig
15454-Gal-15454-Glu	XM_006716458.1	186.38824815294691	-0.20197457318052697	1.5542655059267438	-0.12994856567964425	0.8966071201614342	1	not_sig
15454-Gal-15454-Glu	NM_001161009.2	498.06958547670314	-0.32691585483852725	0.4980326329164166	-0.6564145263416757	0.5115574464217703	1	not_sig
15454-Gal-15454-Glu	NM_001161010.2	85.3539776401147	-0.3855592362949383	2.674225650878664	-0.1441760294866127	0.8853614688645155	1	not_sig
15454-Gal-15454-Glu	NM_001161011.2	66.03119621414757	-0.36114024565003383	0.5157295370974855	-0.7002512357204189	0.4837704195596754	1	not_sig
15454-Gal-15454-Glu	NM_001161012.2	229.35485996516337	0.4470751416904545	1.2085722811474109	0.3699200690470943	0.7114420475638619	1	not_sig
15454-Gal-15454-Glu	NM_001161013.2	57.52657666465303	-0.8921547452378966	0.7827783504918604	-1.1397284361241076	0.254399456380451	0.8966242373218616	not_sig
15454-Gal-15454-Glu	NM_031905.4	228.59801242207428	-0.8715451343789783	1.4066900237834246	-0.6195715613556966	0.5355398946558483	1	not_sig
15454-Gal-15454-Glu	XM_005250628.1	7.585729970998175	0.8716906823385623	0.9803790325772308	0.8891363986508897	0.3739297791619715	1	not_sig
15454-Gal-15454-Glu	XM_006716147.1	258.40791442232376	-0.1896119019655202	0.7015530844361537	-0.2702744898027402	0.7869490894755505	1	not_sig
15454-Gal-15454-Glu	NM_001286574.1	1.6673587542754775	1.9600151315610947	9.435766600677566	0.20772187512780885	0.8354461363319323	NA	NA
15454-Gal-15454-Glu	NM_145028.4	1.116114826602442	-4.670087401523672	10.211954309838296	-0.4573157360314925	0.6474441207434529	NA	NA
15454-Gal-15454-Glu	XM_005248919.2	13.511884338502538	0.3341077306132133	0.7943954836214925	0.42058110538353266	0.6740609933093732	1	not_sig
15454-Gal-15454-Glu	XM_006715018.1	13.673082382126651	0.8010206940455938	1.6617061171805732	0.482047147665732	0.6297724538284435	1	not_sig
15454-Gal-15454-Glu	NM_001286609.1	5.269055046802179	2.2246759147070536	1.5289695266447425	1.455016516639811	0.1456646890332313	NA	NA
15454-Gal-15454-Glu	NM_032131.5	20.504944405770186	0.5608564242107377	1.9270098237479067	0.29105011157644695	0.7710129941052839	1	not_sig
15454-Gal-15454-Glu	XM_005267154.1	10.717420864123088	-5.481026155401188	3.753151481757424	-1.46037967879588	0.14418575455836166	0.7005013256987955	not_sig
15454-Gal-15454-Glu	XM_005267155.1	16.19659407846069	0.4903489784144297	2.5618311396285818	0.19140565934627576	0.8482077865199069	1	not_sig
15454-Gal-15454-Glu	XM_005267156.1	4.5316528647147925	5.295625484316933	10.204067543083935	0.5189720140480818	0.6037802573177942	NA	NA
15454-Gal-15454-Glu	XM_005267157.1	9.386513656944915	-1.5532790291854468	2.4086864527892535	-0.6448655977563013	0.5190142874278556	1	not_sig
15454-Gal-15454-Glu	XM_006715573.1	1.7648413173652209	-5.330805267530969	10.207859052829798	-0.5222255949990978	0.6015132672528676	NA	NA
15454-Gal-15454-Glu	NM_018076.2	134.2809430138132	0.11738705325303518	0.41803972989279686	0.28080358123649685	0.778861056671472	1	not_sig
15454-Gal-15454-Glu	XM_005252485.1	0.9751639703058308	0	10.268637118748986	0	1	NA	not_sig
15454-Gal-15454-Glu	XM_006717453.1	1.503916154488716	0	10.268637118748988	0	1	NA	not_sig
15454-Gal-15454-Glu	XM_006717454.1	5.502677098724126	4.440412863080155	8.014461829407153	0.5540500357475184	0.5795446029974819	NA	NA
15454-Gal-15454-Glu	XM_006717455.1	36.43751636948803	-1.551371668981694	1.4667939169450506	-1.057661646301886	0.29020972676664547	0.9417544235538536	not_sig
15454-Gal-15454-Glu	NM_001105247.1	42.73518999157425	-0.01075568996579021	1.9930014710502368	-0.00539672956694927	0.9956940537012716	1	not_sig
15454-Gal-15454-Glu	NM_001288767.1	212.33621665704985	1.3291601680227902	1.0741817102775624	1.2373699489626786	0.21594976998650772	0.8373059045221896	not_sig
15454-Gal-15454-Glu	NM_024742.2	30.30650926294799	0.1688317652610808	0.5248363993289965	0.321684558229826	0.7476916772992646	1	not_sig
15454-Gal-15454-Glu	XM_005255581.2	27.271171576958263	0.163885026276153	1.8041566733072376	0.09083746921808732	0.9276217369802864	1	not_sig
15454-Gal-15454-Glu	XM_006721091.1	4.839333989018357	0	10.26863711874899	0	1	NA	not_sig
15454-Gal-15454-Glu	NM_001199196.1	98.98398092973127	0.3890099604814739	0.6879357355515711	0.5654742737990993	0.5717512178061432	1	not_sig
15454-Gal-15454-Glu	NM_033415.3	205.46950627320953	1.0032616706669546	0.4865407262482557	2.0620301992048327	0.03920486092144702	0.33043682273094793	not_sig
15454-Gal-15454-Glu	XM_005260157.1	93.10346667920427	0.9838004669830854	0.6391558857813886	1.539218348557266	0.12375099963105216	0.650024381808549	not_sig
15454-Gal-15454-Glu	XM_005260158.1	564.9933980487658	0.3118281048594718	0.3854284506452893	0.809042779113491	0.4184905400144432	1	not_sig
15454-Gal-15454-Glu	NM_024585.2	337.95145840732033	0.15379930515984755	0.2967382161540287	0.5182996216436596	0.6042492368766932	1	not_sig
15454-Gal-15454-Glu	NM_001267041.2	73.05244275976192	-1.2476833302530317	1.4471044699716078	-0.862192990308095	0.38858132639976734	1	not_sig
15454-Gal-15454-Glu	NM_001267042.2	45.4650426700271	-0.7403259027481943	1.2343744748408227	-0.5997579485298917	0.5486675622231119	1	not_sig
15454-Gal-15454-Glu	NM_001282342.1	18.361894372405455	0	10.268637118748984	0	1	1	not_sig
15454-Gal-15454-Glu	NM_014154.4	262.58232951275335	-0.21336630090980635	0.4204150343557235	-0.507513488990196	0.6117945742297342	1	not_sig
15454-Gal-15454-Glu	NM_015396.5	211.81276920476083	-0.41243387719478486	1.7317409385706373	-0.23816141780144315	0.8117559003346101	1	not_sig
15454-Gal-15454-Glu	NM_213654.3	33.92977691779873	-0.3365180799918896	3.714316390948236	-0.09060027325942988	0.9278102147971438	1	not_sig
15454-Gal-15454-Glu	XM_006713564.1	336.52331026615957	0.07841475095297444	0.900051041837671	0.08712256006378465	0.93057409322777	1	not_sig
15454-Gal-15454-Glu	XM_006713565.1	224.12289997458825	-0.8404724985797	1.7719493380071716	-0.47432084007827224	0.6352711325901164	1	not_sig
15454-Gal-15454-Glu	XM_006713566.1	387.32978485784827	-0.4590406315765874	0.6569785558411199	-0.6987147867998287	0.4847302911280936	1	not_sig
15454-Gal-15454-Glu	XM_006713567.1	50.25305192882964	0.17575291992012437	0.7703322267016541	0.2281521061018684	0.8195279932898929	1	not_sig
15454-Gal-15454-Glu	NM_001271466.1	500.154913890575	1.2722640881278116	0.1911114800746206	6.657182957460476	2.7912564786842947e-11	2.2348183068139315e-9	not_sig
15454-Gal-15454-Glu	NM_025139.4	1405.8367466400962	0.439006070969954	0.12763025705859815	3.4396708201284567	5.824221089753249e-4	0.01349166119656539	not_sig
15454-Gal-15454-Glu	NM_016608.1	1106.485105045748	0.3894549857053959	0.15055784655849694	2.586746520408547	0.00968868368718437	0.12651200628389794	not_sig
15454-Gal-15454-Glu	NM_001282231.1	103.19445668051983	0.7069633077011442	1.3751125123498174	0.5141130644597746	0.6071729438982355	1	not_sig
15454-Gal-15454-Glu	NM_014782.6	64.20114863752113	-0.07307917779368252	1.5544370761433737	-0.04701327504037356	0.9625026472760496	1	not_sig
15454-Gal-15454-Glu	NM_177949.3	1073.9079000222237	-0.04393399958815965	0.6846218359771316	-0.06417265310484076	0.9488327521610216	1	not_sig
15454-Gal-15454-Glu	XM_005278109.1	146.07717402252206	-0.38928913881982496	1.1789332331987878	-0.33020456787325486	0.7412453955751981	1	not_sig
15454-Gal-15454-Glu	XM_005278110.1	216.39275303197	-0.614270812971084	1.244037467385522	-0.4937719554878358	0.6214672412309531	1	not_sig
15454-Gal-15454-Glu	XM_005278111.1	168.23739493598111	0.5451125772052364	1.153316758086549	0.47264775559979266	0.6364645056273968	1	not_sig
15454-Gal-15454-Glu	XM_005278113.1	355.7035826623417	0.4900665429193142	0.990779992930724	0.4946270074244222	0.6208634344351693	1	not_sig
15454-Gal-15454-Glu	XM_005278114.1	64.02338360118624	1.0199112196912696	2.3553909861421545	0.4330114302431635	0.665006465932636	1	not_sig
15454-Gal-15454-Glu	XM_005278115.1	34.35409446265488	-4.109612870046364	3.8760329401550986	-1.0602626276653673	0.28902513632130955	0.9412883433439498	not_sig
15454-Gal-15454-Glu	XM_005278116.1	45.18026738610581	0.2147254483803036	2.420970313881031	0.08869396173473916	0.9293251314614912	1	not_sig
15454-Gal-15454-Glu	XM_005278117.1	13.800704395936668	18.495690213029786	6.717007246324896	2.753561152274982	0.00589507558936534	0.08861153737313669	not_sig
15454-Gal-15454-Glu	NM_016607.3	901.9925775584992	-0.06835938457332545	0.34310757472222486	-0.19923601112178377	0.8420781312528793	1	not_sig
15454-Gal-15454-Glu	NM_177947.2	1924.37403182488	-0.12058905228896566	0.4210440522388801	-0.28640483495192387	0.7745680719844885	1	not_sig
15454-Gal-15454-Glu	NM_177948.2	21.119069519656527	-1.6137894178026055	3.49399762879862	-0.46187478906718454	0.6441711141961435	1	not_sig
15454-Gal-15454-Glu	XM_005262141.1	77.75671466472126	-0.1455087942200272	0.6168491566993349	-0.2358903998485179	0.8135177178795798	1	not_sig
15454-Gal-15454-Glu	NM_001256155.1	519.2482584163242	0.11953128235373538	0.26979737569071716	0.44304093784351833	0.6577361241777491	1	not_sig
15454-Gal-15454-Glu	rna85791	26.03442797786619	0.27805960793256146	0.5092234404258721	0.5460463636552464	0.5850340675683641	1	not_sig
15454-Gal-15454-Glu	rna85792	3.496204029681236	-2.71733441030371	10.143209574451198	-0.2678969009127204	0.7887786792521058	NA	NA
15454-Gal-15454-Glu	rna85793	1.8014597290011416	1.8197231165933132	5.250647960683801	0.3465711527832705	0.7289135209523951	NA	NA
15454-Gal-15454-Glu	rna85794	51.887985937052875	-0.02949252722509539	0.41759811245500106	-0.07062418709632795	0.943696859955608	1	not_sig
15454-Gal-15454-Glu	rna85795	28.92735236953556	-0.5088304202628754	0.5612738360044169	-0.9065635838027396	0.3646376265135898	1	not_sig
15454-Gal-15454-Glu	NM_001168478.1	222.792447568518	0.774266645112291	0.5201779312755388	1.4884650012231315	0.1366283054402393	0.6822384403208879	not_sig
15454-Gal-15454-Glu	NM_001168479.1	16.869866185439584	0.15011113169067655	1.816920077353612	0.082618456123462	0.9341549255817132	1	not_sig
15454-Gal-15454-Glu	NM_001168480.1	23.329381688763736	5.827241122501367	2.159329392999195	2.6986346508290873	0.00696245654264527	0.100580878353178	not_sig
15454-Gal-15454-Glu	NM_001168482.1	52.376390513117265	-1.3103226190760968	1.4972262933742335	-0.8751667165309258	0.38148320019042353	1	not_sig
15454-Gal-15454-Glu	NM_001168485.1	10.46000920997962	2.9475251392315007	2.5877423126877517	1.139033482885729	0.25468918906727217	0.8966242373218616	not_sig
15454-Gal-15454-Glu	NM_022838.3	174.27248505016914	-0.6963095329620617	0.4225612970500875	-1.6478308302795794	0.09938739058049836	0.5815248719562001	not_sig
15454-Gal-15454-Glu	NM_001199818.1	210.4213677078693	0.439373621173941	0.4463886881398762	0.984284846026974	0.32497547833862106	0.9807475163933204	not_sig
15454-Gal-15454-Glu	NM_001009584.1	31.03518597824039	0	3.6118882891203743	0	1	1	not_sig
15454-Gal-15454-Glu	NM_001184768.1	6.892442002500162	0	4.307710447822242	0	1	1	not_sig
15454-Gal-15454-Glu	NM_019007.3	766.8324067680152	0.250589343228524	0.3495394069648747	0.7169129953170225	0.473427782929042	1	not_sig
15454-Gal-15454-Glu	XM_006724665.1	19.94849781579541	-0.42005587522049886	1.6901545468289032	-0.24853104469565512	0.8037235532044114	1	not_sig
15454-Gal-15454-Glu	rna85799	687.360808178665	0.18425296163265992	0.24937165613699316	0.7388689014899108	0.4599866078289634	1	not_sig
15454-Gal-15454-Glu	rna85801	6.65117023312724	-0.5206622514288562	1.748695559201174	-0.29774322276354453	0.7658991516994833	1	not_sig
15454-Gal-15454-Glu	NM_001099667.1	1.7083577481006644	-0.5626827609027889	5.933398124492718	-0.09483313762143612	0.9244473654603222	NA	not_sig
15454-Gal-15454-Glu	NM_001286035.1	35.32723548385486	7.139576048990329	2.768015416444668	2.5793122417506766	0.0098997258952724	0.12837302366632583	not_sig
15454-Gal-15454-Glu	NM_001286036.1	32.33902389486358	1.4862619909213344	2.6213888350137164	0.5669750214349858	0.5707311523318955	1	not_sig
15454-Gal-15454-Glu	NM_001668.3	1091.6162351205576	0.12414478233351368	1.0678210204537877	0.1162599161802943	0.9074465523867944	1	not_sig
15454-Gal-15454-Glu	NM_178427.2	92.47008509497496	0.7330827622250728	1.578270383109948	0.46448490073072835	0.6423003750026124	1	not_sig
15454-Gal-15454-Glu	XM_005245151.1	535.6826615760716	0.0065243960924685	0.44438821144003887	0.01468174880545597	0.988286080133941	1	not_sig
15454-Gal-15454-Glu	XM_005245153.1	75.22786005384043	-1.8514235013401583	1.9083154540093976	-0.9701873437383172	0.3319531181317672	0.9885690659803528	not_sig
15454-Gal-15454-Glu	XM_005245154.1	754.6485685173398	-0.9068700942550544	1.3495078310518789	-0.6720006163641089	0.5015833039306958	1	not_sig
15454-Gal-15454-Glu	XM_005245157.1	239.29750990565404	-0.2656123965267708	0.5107397413139518	-0.5200542958404696	0.6030257322404228	1	not_sig
15454-Gal-15454-Glu	NM_014862.3	1571.9111356107437	-0.3030903378101357	0.1312329648622241	-2.309559477897473	0.02091255522068231	0.215939651989929	not_sig
15454-Gal-15454-Glu	NM_001030272.1	98.06873859752504	-26.128586334327043	2.0288054075803927	-12.878803574113444	5.924686859439916e-38	4.7033980190245214e-35	sig
15454-Gal-15454-Glu	NM_001030273.1	8.190605169821154	0	10.268637118748984	0	1	1	not_sig
15454-Gal-15454-Glu	NM_001178.4	158.759590270117	0.1922229350376019	1.073227528573419	0.1791073466901404	0.857853413463948	1	not_sig
15454-Gal-15454-Glu	XM_005252928.2	2.6998047825620146	0	10.26863711874898	0	1	NA	not_sig
15454-Gal-15454-Glu	XM_005252929.2	2.2667234284772952	0	10.26863711874898	0	1	NA	not_sig
15454-Gal-15454-Glu	XM_005252930.1	234.4966749118732	0.05246005011268402	0.6511375613541315	0.08056676995193769	0.9357864940026892	1	not_sig
15454-Gal-15454-Glu	XM_006718233.1	35.959403955053894	-6.541414340782855	2.187201349774542	-2.990769158704637	0.00278275767849652	0.04990000158706748	sig
15454-Gal-15454-Glu	XM_006718234.1	40.72265575417672	2.1514872920807204	1.8944289998827584	1.1356917003560811	0.2560856153358241	0.8982617779306451	not_sig
15454-Gal-15454-Glu	XM_006718235.1	43.43841355444075	-0.8021069504221896	1.9324021413481576	-0.4150828304622931	0.6780812679677906	1	not_sig
15454-Gal-15454-Glu	NM_001248002.1	20.879365512974893	0	7.306304378948342	0	1	1	not_sig
15454-Gal-15454-Glu	NM_001248003.1	69.11370065819818	-0.00509299978468358	4.128154289805869	-0.00123372321554461	0.9990156315437264	1	not_sig
15454-Gal-15454-Glu	NM_001248004.1	1658.4669916776718	0.45913560214009685	0.24762499201740715	1.854156958873607	0.06371670778562111	0.4495854184466327	not_sig
15454-Gal-15454-Glu	NM_001248005.1	24.61542865249964	6.211498857677838	3.6773233410640183	1.6891358962958547	0.09119339017257058	0.5549624339514483	not_sig
15454-Gal-15454-Glu	NM_020183.4	112.03740853157376	1.3590608058601827	1.2545590929694534	1.0832975612518825	0.27867636743348995	0.9277392084515532	not_sig
15454-Gal-15454-Glu	XM_006719112.1	132.745018002934	0.1018190649113473	0.4953597690023016	0.2055456887756951	0.8371458055654619	1	not_sig
15454-Gal-15454-Glu	XM_006719113.1	67.54364674608273	0	3.9064516324944782	0	1	1	not_sig
15454-Gal-15454-Glu	XM_006719114.1	247.44592635620072	0.3958816742799583	1.0879490197792407	0.3638788831854345	0.7159484540413601	1	not_sig
15454-Gal-15454-Glu	NM_001190996.1	145.73511304432725	-20.021706947628505	5.340835218869225	-3.748796981582882	NA	NA	NA
15454-Gal-15454-Glu	NM_006409.3	3858.537223448576	0.00498651839977795	0.453003518378213	0.01100768139203436	0.991217318332282	1	not_sig
15454-Gal-15454-Glu	NM_005720.3	1305.1100938956884	1.0579316217142656	0.41273830032631936	2.5632019632727157	0.01037116999971398	0.132505417470432	not_sig
15454-Gal-15454-Glu	XM_006715825.1	385.6010093514521	0.3367209397780029	0.7874679056598014	0.4275995724497141	0.6689426772832062	1	not_sig
15454-Gal-15454-Glu	XM_006715826.1	246.20617985032587	-0.25618499130829014	1.3319764008447368	-0.19233448216185972	0.8474802097309029	1	not_sig
15454-Gal-15454-Glu	NM_005731.3	5917.955752725486	-0.4879473655935547	0.5092040140617052	-0.9582551435551436	0.3379341168908557	0.9959201011095388	not_sig
15454-Gal-15454-Glu	NM_152862.2	1412.1676212763325	0.728816579797974	0.4820217680152733	1.5119993082446863	0.13053403852070897	0.6676252265644449	not_sig
15454-Gal-15454-Glu	XM_006712173.1	2540.5253118955243	0.715538302653613	0.3802315264703725	1.8818489600161217	0.05985652606375686	0.4326277346473265	not_sig
15454-Gal-15454-Glu	NM_001278556.1	5314.123575939287	-0.1995788872101644	0.14823730603950577	-1.346347235674776	0.17819055893221772	0.7725714523065088	not_sig
15454-Gal-15454-Glu	NM_001287222.1	68.97455610016493	0.03050223169684405	0.3717985127507907	0.08203968184587415	0.934615158243693	1	not_sig
15454-Gal-15454-Glu	NM_001024959.2	22.27709585336568	4.62042981730833	2.7596693847737956	1.6742693319718287	0.09407767889803674	0.5649244005418262	not_sig
15454-Gal-15454-Glu	NM_001024960.2	1858.2277052607344	-0.6013996069068575	0.853146271950851	-0.7049196915924677	0.48086021495596265	1	not_sig
15454-Gal-15454-Glu	NM_001198780.1	1152.9593001310498	4.272849184816436	2.003543771795076	2.132645787413057	0.03295379423695401	0.2947278622246423	not_sig
15454-Gal-15454-Glu	NM_005718.4	352.98185183339206	0.7500556400627987	0.5181270500362721	1.4476288007165232	0.14772089196299046	0.7081833303748768	not_sig
15454-Gal-15454-Glu	NM_001198793.1	212.1107272139047	0.36792117435979016	0.27124410701932433	1.3564208948273233	0.17496528880420914	0.7660435495832352	not_sig
15454-Gal-15454-Glu	NM_001270439.1	17.73065965967055	-0.700775611244089	2.868071101321265	-0.24433690326619	0.8069699047387104	1	not_sig
15454-Gal-15454-Glu	NM_005717.3	5581.7378650236205	-0.20005257263450144	0.07968281553395988	-2.5106112440171167	0.01205223415496019	0.14723775818487805	not_sig
15454-Gal-15454-Glu	NM_030978.1	827.0134565285351	-0.08977992403206878	0.3041780366105262	-0.2951558404166578	0.7678748342192742	1	not_sig
15454-Gal-15454-Glu	XM_005252250.2	144.6496700793682	0.30435481870777714	0.48359079013663897	0.6293643818605011	0.5291105307869324	1	not_sig
15454-Gal-15454-Glu	NM_006628.4	2938.987615636573	-0.14047630922109275	0.5413258598948306	-0.2595041538351496	0.7952462774753971	1	not_sig
15454-Gal-15454-Glu	XM_005254132.2	125.3319247703438	-3.8369635475840345	2.364436167589598	-1.622781617105608	0.10463609679474596	0.597166504407495	not_sig
15454-Gal-15454-Glu	XM_005254133.2	32.328442935962435	-1.43004810379562	10.133938296193763	-0.1411147435477021	0.8877792965365188	1	not_sig
15454-Gal-15454-Glu	XM_005254134.2	191.301792785016	0.6463897428094453	2.2945573399222865	0.28170563949878785	0.7781692298623051	1	not_sig
15454-Gal-15454-Glu	XM_005254135.2	2885.05553765821	-0.00942030093132784	0.1646721188699973	-0.05720641111544103	0.9543807711943628	1	not_sig
15454-Gal-15454-Glu	NM_001267616.1	1.2656937285649776	0	7.898844924177562	0	1	NA	not_sig
15454-Gal-15454-Glu	NM_001267617.1	1.1239583984474035	0	10.268637118748975	0	1	NA	not_sig
15454-Gal-15454-Glu	NM_001267619.1	3.6239787881125225	0	5.123430493755005	0	1	NA	not_sig
15454-Gal-15454-Glu	XM_005264810.2	10.502436718356575	0	1.7368883727664242	0	1	1	not_sig
15454-Gal-15454-Glu	XM_005264812.1	4.162052002762812	0	3.171171410169366	0	1	NA	not_sig
15454-Gal-15454-Glu	NM_004041.4	104.69708330911088	-0.1818783848947862	2.014731924477727	-0.09027423583508956	0.9280692933653448	1	not_sig
15454-Gal-15454-Glu	NM_020251.3	360.6998120586818	1.5547316749300388	0.7174466036907021	2.1670346851349764	0.0302322094738159	0.2779227139027653	not_sig
15454-Gal-15454-Glu	XM_005273997.1	11.000427643522082	0	5.63232570573056	0	1	1	not_sig
15454-Gal-15454-Glu	XM_005273998.1	45.34385045172456	-0.4053445948153221	1.5000922160710408	-0.2702131178821649	0.786996301338816	1	not_sig
15454-Gal-15454-Glu	XM_006718553.1	8.996102698407807	5.322918948144631	2.752929450210563	1.9335471701744835	0.05316882811460287	0.401599995360711	not_sig
15454-Gal-15454-Glu	NM_001257328.1	17.45753117924125	4.180216362198953	2.387910958552664	1.7505746381484102	0.08001920709560637	0.5151332309710277	not_sig
15454-Gal-15454-Glu	NM_001257329.1	2.2127090519903305	0	10.268637118748988	0	1	NA	not_sig
15454-Gal-15454-Glu	NM_001257330.1	20.522821843644895	3.239047880348872	2.1027935976914804	1.5403546424645818	0.1234739311271056	0.6493680649148184	not_sig
15454-Gal-15454-Glu	NM_001257331.1	9.797705255738698	0	3.408156295622548	0	1	1	not_sig
15454-Gal-15454-Glu	NM_004313.3	199.28959332843772	-0.0302886884717708	1.0637983001647071	-0.02847220987952436	0.9772855323438688	1	not_sig
15454-Gal-15454-Glu	NM_199004.1	6.865346261213692	-4.415183421311076	4.545374184958211	-0.9713575256184696	0.3313702718097901	0.9882230407057464	not_sig
15454-Gal-15454-Glu	XM_006721520.1	595.9057687445111	-0.5710482591729048	0.3949236241950642	-1.4459713832942227	0.14818522842336238	0.7092478774671415	not_sig
15454-Gal-15454-Glu	XM_006721521.1	43.2021657571572	0.7579800559987755	3.264284185773143	0.2322040646161598	0.8163795209239346	1	not_sig
15454-Gal-15454-Glu	rna67122	95.31521339936651	3.4290095905155327	1.0391172615553883	3.2999255400520116	9.671048410734724e-4	0.02058030738128091	sig
15454-Gal-15454-Glu	rna67124	20.481154858740343	2.8858730576320712	1.3961195033951532	2.067067361077659	0.03872780708674286	0.3275625151676339	not_sig
15454-Gal-15454-Glu	NM_152285.2	69.13461121237565	0.7535262557226543	0.5071407833980828	1.4858324954141382	0.1373234325690925	0.6839816941944923	not_sig
15454-Gal-15454-Glu	XM_005266121.1	24.41926474174553	2.279602405217728	1.9110664556170436	1.1928430842985478	0.2329308330439745	0.8651556958359923	not_sig
15454-Gal-15454-Glu	XM_006717320.1	2.38940595027728	5.826537951805549	9.055936262652834	0.6433943197938025	0.5199682682388912	NA	NA
15454-Gal-15454-Glu	XM_006717321.1	3.122784958611585	-3.541266464284675	6.311178445136599	-0.5611101785615932	0.5747224297477636	NA	NA
15454-Gal-15454-Glu	XM_006717322.1	17.969281270792255	0.00280700725454827	0.8681530025217554	0.00323330938946782	0.997420196852847	1	not_sig
15454-Gal-15454-Glu	NM_001025604.2	173.50588104542848	9.1091870085156	1.8436046525328136	4.940965513403895	7.773665859068918e-7	3.402376171995607e-5	sig
15454-Gal-15454-Glu	NM_001286826.1	33.67254374410297	5.377834272038576	10.203888143412897	0.5270377523209354	0.598167372181067	1	not_sig
15454-Gal-15454-Glu	NM_015683.1	289.9234892523001	-0.907627619911212	0.7679474516451558	-1.1818876642754954	0.23725027727571257	0.8712818321342187	not_sig
15454-Gal-15454-Glu	NM_020801.2	1376.4539083469203	-0.11561765315297164	0.30183669511240774	-0.38304704174525295	0.7016848848812864	1	not_sig
15454-Gal-15454-Glu	rna24956	14.008323472070469	-0.609462582013732	0.524934810081016	-1.1610252745853729	0.2456316211664115	0.882547857639796	not_sig
15454-Gal-15454-Glu	NM_183376.2	455.1927117745597	0.04589790137334981	0.10812902360323964	0.4244734655309943	0.6712205527386734	1	not_sig
15454-Gal-15454-Glu	NM_000487.5	10.822364580261732	0	5.047803744547338	0	1	1	not_sig
15454-Gal-15454-Glu	NM_001085425.2	5.665313783596065	6.211959023783711	10.202561834090083	0.6088626684944494	0.5426154705903288	NA	NA
15454-Gal-15454-Glu	NM_001085426.2	125.5733600513186	1.6932828210754265	2.2063546483502563	0.7674572273961189	0.44280971467825814	1	not_sig
15454-Gal-15454-Glu	NM_001085427.2	25.057729537680785	7.451549628135481	4.168573213564504	1.7875539774348206	0.07384799622307804	0.4917443996557054	not_sig
15454-Gal-15454-Glu	NM_001085428.2	116.22968547212976	-0.728199418246505	1.2403429774172516	-0.5870952079422614	0.5571397657933806	1	not_sig
15454-Gal-15454-Glu	XM_006724414.1	288.7589322101888	0.6050465852509825	0.3787934296606125	1.5972995777489751	0.11019894490004904	0.6129317398442581	not_sig
15454-Gal-15454-Glu	NM_000046.3	1828.7107067718275	0.48887701307142706	0.2162254453333371	2.260959677145145	0.02376175411765676	0.23594510056451296	not_sig
15454-Gal-15454-Glu	NM_198709.2	73.19985174908595	0.4261117605416313	0.3075974272091841	1.3852903920807198	0.1659636904138945	0.7493194646568317	not_sig
15454-Gal-15454-Glu	XM_005248506.2	7.365948574144885	0	6.8116734370661804	0	1	1	not_sig
15454-Gal-15454-Glu	NM_001669.3	474.4821210268971	0.5929745231764554	0.33079397027822055	1.7925796007639525	0.07304017063147425	0.4883733778782285	not_sig
15454-Gal-15454-Glu	XM_005274514.1	26.8813316665084	0.2978938208983695	4.298823121845989	0.06929659873292222	0.9447535330494244	1	not_sig
15454-Gal-15454-Glu	XM_005274515.1	9.633351310411042	1.4512273519894434	3.0273640424109227	0.479369950775302	0.6316754667413061	1	not_sig
15454-Gal-15454-Glu	XM_005274516.1	19.87633742435463	-0.04646335174805667	0.3944019144112242	-0.11780711515414082	0.9062204917325556	1	not_sig
15454-Gal-15454-Glu	NM_000047.2	28.982117345707067	0.9533300360604504	1.3440413616750049	0.7093011147159695	0.4781376368296227	1	not_sig
15454-Gal-15454-Glu	NM_001282628.1	1.6335177989555538	0	6.764219251516591	0	1	NA	not_sig
15454-Gal-15454-Glu	XM_005274518.1	20.41624342454433	2.9282783968187767	1.6054463211574443	1.8239653099753832	0.06815731686776987	0.4688430617495381	not_sig
15454-Gal-15454-Glu	XM_005274519.2	15.827582525877974	-2.8129420362320436	4.962882389889782	-0.5667960300575478	0.5708527681058018	1	not_sig
15454-Gal-15454-Glu	XM_005274521.2	1.984740989512514	0	10.268637118748993	0	1	NA	not_sig
15454-Gal-15454-Glu	NM_001267727.1	58.40630689608216	1.189531741428712	1.2344401189977403	0.963620448754136	0.3352362508832573	0.9922083364331112	not_sig
15454-Gal-15454-Glu	NM_014960.4	1.553717713694651	3.813866497756075	10.209807150276248	0.373549317986176	0.7087396467824224	NA	NA
15454-Gal-15454-Glu	XM_005257170.1	108.42338757756112	0.8015885380830028	0.2882484409153983	2.780894618327775	0.00542093309948202	0.08313872446415818	not_sig
15454-Gal-15454-Glu	XM_005257172.1	2.5576648948156557	0	10.268637118748986	0	1	NA	not_sig
15454-Gal-15454-Glu	XM_006721776.1	2.239678548297201	0	10.268637118748984	0	1	NA	not_sig
15454-Gal-15454-Glu	XM_006721777.1	10.72877021349154	0.10693053649332486	2.875936164555794	0.03718112307608919	0.9703405898073088	1	not_sig
15454-Gal-15454-Glu	XM_006721778.1	24.057173344000045	0.898331208626427	10.133000544989564	0.0886540175970505	0.929356877216926	1	not_sig
15454-Gal-15454-Glu	XM_006721779.1	3.643708182383568	-1.5079546504420964	8.178750127873817	-0.1843747060205287	0.8537195113184963	NA	NA
15454-Gal-15454-Glu	XM_006721780.1	20.76732930692915	6.685699146104868	1.8350127295091976	3.64340750262428	2.6905236708796407e-4	0.00690892257108884	sig
15454-Gal-15454-Glu	NM_001012301.2	238.9319470564936	0.8594969421975545	0.2337323519287686	3.67726989911731	2.3574356732394364e-4	0.00614797171844035	not_sig
15454-Gal-15454-Glu	NM_024590.3	344.0339295412046	-0.8839629023670575	0.6917959115725353	-1.2777798879407998	0.20132704773838983	0.8131546201625071	not_sig
15454-Gal-15454-Glu	XM_005263211.2	109.60259668312202	1.4394472389952584	1.4362305433615623	1.002239679171679	0.3162278480427217	0.9716312985004418	not_sig
15454-Gal-15454-Glu	XM_005263212.2	709.7067075816083	-0.4481102016838634	0.3827969618848566	-1.1706211028358493	0.2417511110497103	0.8771507118557852	not_sig
15454-Gal-15454-Glu	XM_005263213.2	28.933089908653592	-2.68217185015722	2.211088488563422	-1.2130549564300197	0.22510880981982215	0.8542899395836031	not_sig
15454-Gal-15454-Glu	NM_198150.2	596.8406969675308	-0.4809280382477693	0.33031618787907485	-1.4559626681809243	0.14540293992051265	0.7034066205326349	not_sig
15454-Gal-15454-Glu	XM_005271904.1	22.999121338947926	-0.13919471986208173	0.998867265035151	-0.1393525693898712	0.8891715507152886	1	not_sig
15454-Gal-15454-Glu	NM_001130017.2	4.523126925684185	0	4.527295598481577	0	1	NA	not_sig
15454-Gal-15454-Glu	NM_001079536.1	3.492858863190913	-0.9568934396270916	4.759011084072954	-0.2010698068826819	0.8406439904527426	NA	not_sig
15454-Gal-15454-Glu	XM_005252779.1	1.1500372317560807	0	10.26863711874899	0	1	NA	not_sig
15454-Gal-15454-Glu	NM_057091.2	7.1344188411411125	0	2.6278002413045347	0	1	1	not_sig
15454-Gal-15454-Glu	XM_006711023.1	8.062527854895672	0	2.326268483653247	0	1	1	not_sig
15454-Gal-15454-Glu	XM_006711024.1	12.655665553511524	3.982665622270952	2.5224965437758504	1.5788587033342043	0.11436847010957128	0.6251360022163729	not_sig
15454-Gal-15454-Glu	NM_022786.1	465.0032982322242	-0.10031096921928406	0.12389363145835838	-0.809653959114108	0.41813908638996133	1	not_sig
15454-Gal-15454-Glu	XM_005261242.1	3.7046004386283937	-3.18450099019685	3.2485274066337566	-0.9802906337480304	0.3269426767514265	NA	NA
15454-Gal-15454-Glu	XM_005261244.2	66.00771847626775	1.491596630508705	1.2703880134390737	1.174126813799822	0.2403442347834302	0.875091251805424	not_sig
15454-Gal-15454-Glu	XM_006724244.1	1.8235437744022316	0	4.416345145488107	0	1	NA	not_sig
15454-Gal-15454-Glu	XM_006724246.1	49.492172447289306	0.41927834480517673	0.5732602358868362	0.7313926879239255	0.46453933025957944	1	not_sig
15454-Gal-15454-Glu	XM_006724248.1	47.671171252809415	4.234973257088883	2.2449680139063757	1.886429218971268	0.05923713822218373	0.4301626480698669	not_sig
15454-Gal-15454-Glu	NM_020682.3	85.77959726698128	0.19773747825614393	0.5432743001327903	0.36397355480981114	0.7158777571347009	1	not_sig
15454-Gal-15454-Glu	NM_001127505.1	1.2280361656191252	0	10.268637118748986	0	1	NA	not_sig
15454-Gal-15454-Glu	NM_004315.4	239.08384253121017	0.19396149157755596	0.3940799310608098	0.4921881991184832	0.6225863060620289	1	not_sig
15454-Gal-15454-Glu	NM_177924.3	869.7264296931148	0.7012588654641179	0.2352966516067728	2.9803180821971917	0.00287949212639639	0.05141809081820597	not_sig
15454-Gal-15454-Glu	XM_005273504.1	3555.380705773344	0.167064312241485	0.32010720920637975	0.5219011238630842	0.6017391757758146	1	not_sig
15454-Gal-15454-Glu	NM_001143974.1	9.35247526326004	-0.6136006627051293	0.687155688335757	-0.8929572629911965	0.37188005965322496	1	not_sig
15454-Gal-15454-Glu	NM_001079516.2	12.01841523632655	0.4815821221341975	1.6453871108157376	0.2926862128483809	0.7697620091919959	1	not_sig
15454-Gal-15454-Glu	XM_005270059.2	39.84678253066845	-0.6599103102840089	3.0403182151706765	-0.21705303970853035	0.8281670103673686	1	not_sig
15454-Gal-15454-Glu	XM_005270060.1	264.3765603126281	0.06101065460954612	0.4199686344487181	0.1452743124248629	0.8844942952669776	1	not_sig
15454-Gal-15454-Glu	XM_006717952.1	31.504325469065673	1.014786973976638	2.5250738221142903	0.40188408160159783	0.6877693383857855	1	not_sig
15454-Gal-15454-Glu	NM_001247996.1	999.1244557816452	-0.14898177777409324	0.4428466075525914	-0.33641846913414714	0.7365553239505753	1	not_sig
15454-Gal-15454-Glu	NM_018482.3	4069.989365034019	-0.204587889782244	0.5099916840780976	-0.40115926625759335	0.6883028686123104	1	not_sig
15454-Gal-15454-Glu	XM_006716563.1	13.319378558040896	-1.5780214020779295	6.844282684149887	-0.23056052400236768	0.8176562386184956	1	not_sig
15454-Gal-15454-Glu	XM_006716565.1	319.66003460135084	-0.2808691494371202	1.1829047121437664	-0.23744021522080497	0.8123152943499308	1	not_sig
15454-Gal-15454-Glu	XM_006716566.1	399.587708211702	-0.4972269367567175	0.5047263901844047	-0.9851415468389768	0.3245545479999681	0.9803986142486296	not_sig
15454-Gal-15454-Glu	XM_006716567.1	1577.0715795716949	-0.374914767218584	0.668033467170864	-0.5612215340143901	0.5746465247559708	1	not_sig
15454-Gal-15454-Glu	NM_001135191.1	2078.724495118895	-0.3986972954458729	0.5387808432911328	-0.7399990189154421	0.45930058963087994	1	not_sig
15454-Gal-15454-Glu	NM_003887.2	237.3485153639163	-0.1827631200300312	2.8180144152191517	-0.06485528216001622	0.9482892252590271	1	not_sig
15454-Gal-15454-Glu	XM_006711899.1	118.222955921912	-0.16908483793992035	1.3407603353130837	-0.12611115759211136	0.8996439355069343	1	not_sig
15454-Gal-15454-Glu	XM_006711900.1	10.050615127388944	-25.305841375340737	10.202362671342442	-2.48039029688904	0.01312386410755547	0.15522781423275517	not_sig
15454-Gal-15454-Glu	XM_006711901.1	84.46802188017081	3.356355961684257	2.734452354908386	1.2274325993135495	0.21966004010438597	0.8447581001902504	not_sig
15454-Gal-15454-Glu	XM_006711902.1	12.746643458480976	0	10.26863711874899	0	1	1	not_sig
15454-Gal-15454-Glu	NM_001143778.1	3.652069227664645	-0.9256628632856294	10.142387131843522	-0.09126676503792427	0.927280625401682	NA	not_sig
15454-Gal-15454-Glu	NM_017707.3	952.4256220095348	0.22251669303250285	0.3905833699508041	0.5697034491266997	0.5688788503124792	1	not_sig
15454-Gal-15454-Glu	XM_005245934.1	91.22917806121926	0.12343199194978267	1.4791968562206812	0.08344527736838828	0.9334974878884524	1	not_sig
15454-Gal-15454-Glu	NM_001040445.1	2800.080823760966	0.29532661920622594	0.5354648611205052	0.5515331455891058	0.5812682515024494	1	not_sig
15454-Gal-15454-Glu	XM_005246080.1	615.3737998489989	-1.0021772295924418	0.3690030436280683	-2.715905049830898	0.0066094870756287	0.09686331528419818	not_sig
15454-Gal-15454-Glu	rna14711	8.59743061294857	0	10.268637118748993	0	1	1	not_sig
15454-Gal-15454-Glu	rna14712	3.4229642392589144	4.815988067263668	10.205333021251002	0.4719089575259455	0.6369917740964822	NA	NA
15454-Gal-15454-Glu	rna14713	746.373173856079	-0.00300216166108374	1.3306583865132366	-0.00225614755185243	NA	NA	not_sig
15454-Gal-15454-Glu	NM_024701.3	198.16049826071855	0.8894705822646386	0.6436902781316962	1.381830070272798	0.16702388370292748	0.751285661233653	not_sig
15454-Gal-15454-Glu	rna42646	115.00870401431384	-0.6138070632866185	1.179947411625358	-0.5201986607531174	0.602925118676408	1	not_sig
15454-Gal-15454-Glu	rna42648	12.867655719566566	-0.19554159814175268	2.2294623754789726	-0.08770796057939438	0.9301087923830144	1	not_sig
15454-Gal-15454-Glu	rna69533	26.435626347420776	0.32654751887940603	0.8518691623604765	0.3833306020546197	0.7014746518391519	1	not_sig
15454-Gal-15454-Glu	rna69534	110.8109725621044	-0.01037492664314989	0.2514877536959196	-0.04125420220538647	0.9670932433087168	1	not_sig
15454-Gal-15454-Glu	NM_001202429.1	16.621686101010745	-2.6869832102857276	5.569721623218389	-0.4824268414214013	0.6295027572873734	1	not_sig
15454-Gal-15454-Glu	NM_016150.4	10.779796876037404	3.4665472435186317	1.7202794696761428	2.0151070245413316	0.04389343638179623	0.3559350369201129	not_sig
15454-Gal-15454-Glu	NM_001201965.1	9.886669620110943	4.67895463065429	1.7131833240071443	2.7311464949998414	0.00631144099760469	0.09346040893006914	not_sig
15454-Gal-15454-Glu	NM_016115.4	812.3617402614638	0.23889329737632647	0.26766456137648	0.8925099988874295	0.37211963578254453	1	not_sig
15454-Gal-15454-Glu	NM_145863.2	117.96420257742686	-0.5331996926155629	0.7685900727020742	-0.6937374181025171	0.4878468956033218	1	not_sig
15454-Gal-15454-Glu	NM_080874.3	2.054623524900324	1.5847573168912226	10.201735232754872	0.15534193749735997	0.8765517555286	NA	NA
15454-Gal-15454-Glu	XM_005262759.1	21.300735303158532	-5.5154920839220605	2.7542581714818786	-2.0025327113596436	0.04522746861496312	0.36348046928408423	not_sig
15454-Gal-15454-Glu	NM_001202403.1	3.3566107630542468	0	10.268637118748986	0	1	NA	not_sig
15454-Gal-15454-Glu	NM_017873.3	939.2806907329528	0.7607905979919259	0.4010640092392455	1.8969306157264632	0.05783709611470545	0.4228807224196962	not_sig
15454-Gal-15454-Glu	NM_177999.2	22.157648118060564	0	10.268637118748988	0	1	1	not_sig
15454-Gal-15454-Glu	XM_005251713.1	119.69599325360886	-9.83578062909714	3.2131471281156267	-3.0611049656059177	0.00220521771497226	0.04141458994942709	sig
15454-Gal-15454-Glu	NM_024708.3	20.5920987981534	0.1827764723658681	1.334282516791668	0.13698483646878695	0.8910427808617962	1	not_sig
15454-Gal-15454-Glu	NM_198243.2	788.2808049941216	-0.17163424380202189	0.1073207244891558	-1.5992646771534291	0.1097618046296248	0.6119744103870517	not_sig
15454-Gal-15454-Glu	NM_024095.3	1158.8709010428386	-0.09209202346179653	0.2941444176629974	-0.31308438281261813	0.7542165537960961	1	not_sig
15454-Gal-15454-Glu	XM_005268654.1	283.1833297311118	-0.28951298235759354	0.46436983658905695	-0.6234534621890125	0.5329865750978495	1	not_sig
15454-Gal-15454-Glu	NM_001031739.2	4.003367180481	0	8.557953626407745	0	1	NA	not_sig
15454-Gal-15454-Glu	NM_001168530.1	0.9427543110639712	0	10.26863711874899	0	1	NA	not_sig
15454-Gal-15454-Glu	NM_001168531.1	14.46113444673529	0.40466592515456473	2.8472379659326963	0.1421257829504969	0.8869806530484915	1	not_sig
15454-Gal-15454-Glu	NM_024087.2	17.650600899268483	0	4.054880419946819	0	1	1	not_sig
15454-Gal-15454-Glu	XM_005274446.1	3.618748021938281	0.23299215960196493	7.0496415432916075	0.03305021371245163	0.9736345447391492	NA	not_sig
15454-Gal-15454-Glu	XM_005274448.1	1.891024618636873	1.9064192884475295	4.016728130781375	0.4746199459799321	0.6350578868384407	NA	NA
15454-Gal-15454-Glu	XM_006724465.1	1.9753173940705029	0	9.14347363233939	0	1	NA	not_sig
15454-Gal-15454-Glu	XM_006724466.1	1.6836089272342936	0	10.268637118748984	0	1	NA	not_sig
15454-Gal-15454-Glu	NM_001198798.2	0.9163449274884088	0	10.268637118748986	0	1	NA	not_sig
15454-Gal-15454-Glu	NM_001198799.2	54.59255504767791	0.05755861367996305	0.5968698127146457	0.09643411754764174	0.9231757964974504	1	not_sig
15454-Gal-15454-Glu	NM_001198800.2	737.9865846144781	-0.2590825391206724	0.40488570393401696	-0.639890558257138	0.5222437526388757	1	not_sig
15454-Gal-15454-Glu	XM_005269878.2	37.127743644904335	-0.03343576574996744	0.41564730595888305	-0.08044263795438866	0.9358852165772096	1	not_sig
15454-Gal-15454-Glu	XM_006717872.1	4.13850806499166	-1.5236362685748737	2.67178553267592	-0.5702689268808487	0.5684953127864327	NA	NA
15454-Gal-15454-Glu	XM_006717873.1	236.81082458479185	-0.23925508746382437	0.4447206728312488	-0.5379895788082932	0.5905842431927215	1	not_sig
15454-Gal-15454-Glu	XM_006717874.1	33.261402208469384	1.077414959315535	3.99232876338215	0.2698713014813915	0.7872592663532613	1	not_sig
15454-Gal-15454-Glu	XM_006717875.1	45.52206459774741	0.7480862228913343	0.5987168250082164	1.249482546078554	0.21148863344173996	0.8301596205368947	not_sig
15454-Gal-15454-Glu	XM_006717876.1	5.642438405343357	0.14686265330808224	1.7172832566187504	0.0855203431012586	0.9318477232600508	NA	not_sig
15454-Gal-15454-Glu	NM_001242906.1	59.625352582588306	0	10.268637118748996	0	NA	NA	not_sig
15454-Gal-15454-Glu	NM_032204.4	265.6496260243364	0.6283225738431132	0.9441263903530804	0.665506843430291	0.5057263679195343	1	not_sig
15454-Gal-15454-Glu	XM_005261775.1	963.9007172441394	0.13717373021850754	0.4137561828339619	0.3315327623117468	0.7402420981506235	1	not_sig
15454-Gal-15454-Glu	XM_005261776.1	98.22376865320082	-0.8287734842195384	1.118997752104704	-0.740639096602931	0.45891229591936666	1	not_sig
15454-Gal-15454-Glu	XM_005261777.1	16.662764605744375	-0.13336092006343184	3.433472350801073	-0.03884141371702528	0.969016826360042	1	not_sig
15454-Gal-15454-Glu	XM_005261778.1	74.8803054590492	0.03563270967018682	1.811901161080291	0.01966592352584061	0.9843098746068564	1	not_sig
15454-Gal-15454-Glu	XM_005261779.1	89.56634448755182	0.6954384987808246	1.5077654859874	0.4612378418553589	0.6446279747908916	1	not_sig
15454-Gal-15454-Glu	XM_006724334.1	207.88694042045387	-0.4451924859053263	0.8752423733374626	-0.5086505172364133	0.6109972126254513	1	not_sig
15454-Gal-15454-Glu	XM_006724335.1	36.83866125314806	-2.0964563781564256	1.909765053249333	-1.0977561740327428	0.27231097332339843	0.9196192971991334	not_sig
15454-Gal-15454-Glu	XM_006724336.1	7.128995215798479	1.0719906552021123	10.138697985501508	0.10573257599102716	0.915794533308631	1	not_sig
15454-Gal-15454-Glu	XM_006724337.1	13.19767072052853	-0.8294519443802285	6.08657095770651	-0.13627573721621009	0.8916033038275809	1	not_sig
15454-Gal-15454-Glu	NM_001284271.1	0.7705205774520302	0	10.268637118748988	0	1	NA	not_sig
15454-Gal-15454-Glu	NM_006828.3	3485.079930040187	-0.10496270176745756	0.25248178275484423	-0.41572386182560606	0.6776120783225149	1	not_sig
15454-Gal-15454-Glu	NM_022091.4	105.1238490570056	-0.6435611500108286	0.2724753165728163	-2.3619062383540466	0.01818123988974122	0.195763888265678	not_sig
15454-Gal-15454-Glu	XM_006715322.1	1359.1790348810337	-0.14902797958653602	0.4476595788046919	-0.332904704026349	0.7392062184887646	1	not_sig
15454-Gal-15454-Glu	NM_014034.2	826.4585654794997	-0.05955771941551315	0.2590871518369615	-0.22987523307597924	0.8181887221397905	1	not_sig
15454-Gal-15454-Glu	NM_018154.2	876.368544566596	1.3397897200033446	0.3130718490565729	4.279495981643629	1.8731701967528227e-5	6.343857243348424e-4	not_sig
15454-Gal-15454-Glu	NM_001197216.2	9.660530176073252	-34.875011744105194	4.5603659382290145	-7.647415189152267	2.0505940401074408e-14	2.265229331380951e-12	sig
15454-Gal-15454-Glu	NM_001671.4	26.3248605118279	0.4035690066433674	1.765400913575772	0.228599069786335	0.8191805476282552	1	not_sig
15454-Gal-15454-Glu	NM_018489.2	562.4800836196722	-0.9287599707898962	1.5841454912026096	-0.586284514867902	0.5576843353410635	1	not_sig
15454-Gal-15454-Glu	XM_005245336.2	4.181790055514869	0	6.844129299211093	0	1	NA	not_sig
15454-Gal-15454-Glu	XM_005245337.2	14.005753868835509	-0.18384546620692815	2.2581905640904867	-0.08141273333190732	0.93511372299186	1	not_sig
15454-Gal-15454-Glu	XM_006711450.1	1930.098047567432	0.09679001280995342	0.6050862890924404	0.15996067760042498	0.8729120500127567	1	not_sig
15454-Gal-15454-Glu	XM_006711451.1	529.0334637768123	-0.3993637904057743	2.3374919925718882	-0.17085140469994234	0.8643406081510332	1	not_sig
15454-Gal-15454-Glu	XM_006711452.1	189.75099712924865	1.0829712249309156	1.8037373194655335	0.6004040683993894	0.5482369770845833	1	not_sig
15454-Gal-15454-Glu	rna5720	17.055073798483015	0.3053869018319522	0.5957083022096994	0.5126450323071893	0.6081996465825478	1	not_sig
15454-Gal-15454-Glu	NM_001105214.2	448.7106613909165	0.3757251368577326	1.0436207572936205	0.360020758720903	0.718831609810225	1	not_sig
15454-Gal-15454-Glu	NM_001261832.1	39.75631145913837	-0.4246639543729508	1.4811132309617758	-0.28671943879482525	0.7743271522273363	1	not_sig
15454-Gal-15454-Glu	NM_001282272.1	2.8642275671465818	0.07561625284514521	10.144301510040645	0.00745406204363125	0.9940525740563496	NA	not_sig
15454-Gal-15454-Glu	NM_004674.4	912.9473797120272	-3.3345395569087544e-4	0.34144224180589156	-9.766042828421992e-4	0.99922078264457	1	not_sig
15454-Gal-15454-Glu	XM_005273683.1	45.08774897591923	-0.3609186346727961	5.328402921671451	-0.06773486164210356	0.9459966974502152	1	not_sig
15454-Gal-15454-Glu	XM_006716413.1	7.053699684187634	4.318165390249113	3.6160009711510352	1.194182585873191	0.23240655345967068	0.8644631386770599	not_sig
15454-Gal-15454-Glu	NM_001095.3	6.126217103219518	24.262973363595115	10.170346840443152	2.3856583992899405	0.01704857874795165	0.1881973441896205	not_sig
15454-Gal-15454-Glu	NM_001256830.1	1.3794868259768278	0	10.268637118748993	0	1	NA	not_sig
15454-Gal-15454-Glu	NM_020039.3	8.060394856231571	0	2.7287921919394713	0	1	1	not_sig
15454-Gal-15454-Glu	XM_006719397.1	144.80521247636284	-0.02149917533506424	0.36031287111705	-0.05966807477182821	0.952419999054652	1	not_sig
15454-Gal-15454-Glu	rna52991	4.632154643031348	5.157532452910798	5.691404557048574	0.9061967746649467	0.3648317098787277	NA	NA
15454-Gal-15454-Glu	NM_001094.4	9.964465213523408	0	1.719793715135616	0	1	1	not_sig
15454-Gal-15454-Glu	NM_183377.1	3.236951064360304	-1.517428259143703	3.4402821453520387	-0.4410766893621822	0.6591574786072274	NA	NA
15454-Gal-15454-Glu	NM_004769.3	0.9371424195735852	2.699277638566621	10.22021279790782	0.26411168651196676	0.7916938589988766	NA	NA
15454-Gal-15454-Glu	NM_020321.3	3.2024229651809626	2.2977665055982297	3.586803612152304	0.6406167591147895	0.5217717083088831	NA	NA
15454-Gal-15454-Glu	rna35473	12.281659751753644	0.3116766905871954	1.141233041758941	0.2731052109276642	0.7847723412046294	1	not_sig
15454-Gal-15454-Glu	NM_182847.2	4.761065203921743	0	2.583610336881312	0	1	NA	not_sig
15454-Gal-15454-Glu	NM_000048.3	470.1947916385833	0.4190234582670919	0.3484311984141612	1.2026002842863155	0.229131037628277	0.8610564036189646	not_sig
15454-Gal-15454-Glu	NM_001024943.1	25.862068162376445	-0.6742494698712346	4.579756108557601	-0.14722388133537315	0.8829553114033822	1	not_sig
15454-Gal-15454-Glu	NM_001024944.1	19.187123736727653	1.7896991118265124	1.2793339207527537	1.39893039869799	0.16183385572387882	0.7402835593294695	not_sig
15454-Gal-15454-Glu	NM_001024946.1	116.0062617235996	0.19297704698175672	0.6798101812537498	0.28386901565059824	0.7765107620586276	1	not_sig
15454-Gal-15454-Glu	NM_001173473.1	93.63717958588202	-0.6080238935487492	1.2732793990505464	-0.4775259020150156	0.6329876808849211	1	not_sig
15454-Gal-15454-Glu	NM_001173474.1	0.9320138226473051	0	10.268637118748982	0	1	NA	not_sig
15454-Gal-15454-Glu	NM_004192.3	205.92724468098424	0.7270312679518008	0.8022857992864363	0.9061998462373784	0.36483008440291353	1	not_sig
15454-Gal-15454-Glu	rna84024	8.972064152651736	-0.2669145725643566	0.7963104519498229	-0.33518908600382835	0.7374824544256428	1	not_sig
15454-Gal-15454-Glu	rna84025	25.602339953256102	0.7061117034953733	0.42273448665332664	1.6703432669651976	0.09485146737780112	0.5676061107757058	not_sig
15454-Gal-15454-Glu	NM_004317.2	2094.886683750318	0.4360004835276248	0.14892796362979366	2.927593132283997	0.00341596737778119	0.05843574873649219	not_sig
15454-Gal-15454-Glu	NM_001178075.1	81.03675459445157	-2.384436023566725	0.919363066842242	-2.5935738660425023	0.00949841331626192	0.12472589319561073	not_sig
15454-Gal-15454-Glu	NM_001178076.1	71.12097090729151	-3.0902362869098283	1.5745978003511505	-1.9625559531587533	0.04969779304567665	0.3856436763872437	not_sig
15454-Gal-15454-Glu	NM_001178077.1	1039.0098083155938	-1.398902319351091	1.080190830212371	-1.2950510967363609	0.1953026033308809	0.803398629390904	not_sig
15454-Gal-15454-Glu	NM_001673.4	5424.457590558766	-1.5732523114338697	0.4523296523660062	-3.4781100535961764	5.049625562712858e-4	0.01192108679971496	sig
15454-Gal-15454-Glu	NM_133436.3	221.54221269569	-1.2563040799678462	0.7492703175138277	-1.6767033880861846	0.09360049776633908	0.5637937389891705	not_sig
15454-Gal-15454-Glu	NM_183356.3	58.63766939217152	5.753139605061357	3.12055242026682	1.8436285728439836	0.06523728898226185	0.45598927642906734	not_sig
15454-Gal-15454-Glu	NM_019048.2	1835.2401365720832	-0.2961210051619693	0.45564658217664034	-0.6498918608088499	0.5157620760060905	1	not_sig
15454-Gal-15454-Glu	XM_005246653.1	428.06327317960665	-0.4983249963317225	0.4226207171493039	-1.179130544505876	0.23834619758168857	0.8723187687986975	not_sig
15454-Gal-15454-Glu	NM_000049.2	18.81220025886825	0.2156057600421103	4.661403418879575	0.04625340067518416	0.963108280401931	1	not_sig
15454-Gal-15454-Glu	XM_005256649.1	5.576460537572807	-5.041030191856646	3.2770249840830683	-1.5382947082617855	0.12397657302416876	NA	NA
15454-Gal-15454-Glu	NM_001164750.1	311.1400328057756	0	2.8597515233656328	0	1	1	not_sig
15454-Gal-15454-Glu	NM_001164751.1	246.0025100385855	-1.8475049880413712	1.482733936340165	-1.2460124792190104	0.21275981376944145	0.831557521450866	not_sig
15454-Gal-15454-Glu	NM_001164752.1	148.8819737994033	0.6462144729703179	2.0164870210201795	0.320465475965913	0.7486154976438495	1	not_sig
15454-Gal-15454-Glu	NM_001164753.1	8.92413732275255	4.619764511703573	10.205980677740284	0.45265268057772173	0.6507988582371438	1	not_sig
15454-Gal-15454-Glu	NM_001164754.1	400.6491745140575	-0.7002832766289789	1.3510283014485145	-0.5183335359282744	0.6042255784606405	1	not_sig
15454-Gal-15454-Glu	NM_001164755.1	546.5391991300348	-0.42268939178380094	1.425797280429227	-0.2964582676553802	0.7668801328253255	1	not_sig
15454-Gal-15454-Glu	NM_001164756.1	13.332476917625073	-0.988366124038197	0.5824966300252284	-1.6967756946428858	0.08973907556241474	0.5492892208345822	not_sig
15454-Gal-15454-Glu	NM_004318.3	1028.5387666899053	-1.5533363680282328	1.9705226165109808	-0.7882864956803083	0.43052914492561933	1	not_sig
15454-Gal-15454-Glu	NM_032466.3	1977.79008378358	-0.4807702960512332	1.089975146413312	-0.44108372345301894	0.6591523864517135	1	not_sig
15454-Gal-15454-Glu	NM_032467.3	19.93920839626974	-0.932732455966196	0.6436756220628213	-1.449072209658988	0.1473174179564161	0.7071568901904098	not_sig
15454-Gal-15454-Glu	XM_005251236.1	36.6149930826409	0	10.26863711874898	0	1	1	not_sig
15454-Gal-15454-Glu	XM_005251238.1	403.2682557843516	-0.2871963166031898	0.49116027512529536	-0.584730343939004	0.5587290474410185	1	not_sig
15454-Gal-15454-Glu	XM_005251241.1	579.324280693916	-0.23885658160164555	1.1447143234337762	-0.2086604288178664	0.8347133333393428	1	not_sig
15454-Gal-15454-Glu	XM_005251242.1	590.1826393065847	0.21701109997089468	3.422674690343147	0.06340395147198107	0.9494448407649024	1	not_sig
15454-Gal-15454-Glu	XM_005251244.1	155.4807875232077	-2.3391939432456046	2.478592798959099	-0.94375887165812955	0.3452928821277266	1	not_sig
15454-Gal-15454-Glu	XM_005251246.1	1835.5202243854865	-0.4807369794830379	0.5780675119232048	-0.8316277416865159	0.4056190982755578	1	not_sig
15454-Gal-15454-Glu	XM_005251247.1	2.9332753842627697	0	10.268637118748975	0	1	NA	not_sig
15454-Gal-15454-Glu	XM_005251248.1	1309.83057366743	-0.5736173358301596	1.4562567728374496	-0.39389848447708337	0.6936559893205165	1	not_sig
15454-Gal-15454-Glu	XM_005251249.1	3.3832810056178473	0	10.26863711874898	0	1	NA	not_sig
15454-Gal-15454-Glu	XM_005251250.1	1445.2107501791313	-0.16749715877006088	0.5019527512960194	-0.33369108613826853	0.7386126766522191	1	not_sig
15454-Gal-15454-Glu	XM_006716448.1	97.55562540103702	-0.6772812393354832	1.2204175109934634	-0.5549586377076416	0.5789229523938388	1	not_sig
15454-Gal-15454-Glu	XM_006716449.1	125.82912660021157	-0.8703853295338476	1.897724562333381	-0.4586468167243669	0.6464878112423624	1	not_sig
15454-Gal-15454-Glu	NM_181718.3	135.99436029667936	1.0976650723913328	0.710684302394669	1.5445185276960842	0.12246276633846954	0.6468099965901258	not_sig
15454-Gal-15454-Glu	rna64866	20.505074118696115	0.3400302160292116	1.1855701110953016	0.2868073451304124	0.7742598385190684	1	not_sig
15454-Gal-15454-Glu	rna64867	7.734713562296664	0	2.7206421526158127	0	1	1	not_sig
15454-Gal-15454-Glu	NM_020437.4	267.8985922278058	0.37558060354734146	0.25263601182306894	1.4866471364754426	0.13710803146592643	0.6834079717174358	not_sig
15454-Gal-15454-Glu	NM_001206846.1	407.86056343544175	1.4047387162401053	0.24411604610170215	5.754389105806144	8.695566319954481e-9	5.091036691175349e-7	not_sig
15454-Gal-15454-Glu	NM_018136.4	1535.391384143727	0.9044675128311626	0.39690987040737385	2.278773042108653	0.02268056019309813	0.22771963093769135	not_sig
15454-Gal-15454-Glu	NM_001193335.1	1.828875102162261	-1.804246254482557	5.6335871233532115	-0.32026597174708066	0.748766716313174	NA	NA
15454-Gal-15454-Glu	NM_017680.4	75.92415115545514	-0.7822824092974481	2.1932093565604687	-0.35668387377494754	0.7213284793735829	1	not_sig
15454-Gal-15454-Glu	NM_152792.2	21.25552039652452	-0.8738965547402272	0.5500603073719266	-1.5887286230768454	0.11212167386990976	0.6189222110452366	not_sig
15454-Gal-15454-Glu	NM_001251888.1	15.020360994012922	-0.5908252603338857	1.5998726321500056	-0.369295185417291	0.7119077138131753	1	not_sig
15454-Gal-15454-Glu	NM_024083.3	455.17741318577896	0.5670673348179442	0.3314366809503215	1.7109371635994055	0.08709271319061943	0.5402978146254612	not_sig
15454-Gal-15454-Glu	rna71707	156.52873002965123	0.95810536699607	4.416553033315444	0.2169350984282949	0.8282589242710451	1	not_sig
15454-Gal-15454-Glu	NM_001083926.1	41.72296332932811	0	2.563497860541196	0	1	1	not_sig
15454-Gal-15454-Glu	NM_025080.3	260.5917257763914	-0.329460156043996	0.8083099265551603	-0.4075913770452912	0.68357369601228	1	not_sig
15454-Gal-15454-Glu	XM_005274305.1	78.73736846708971	3.6428649820018446	1.592185801079098	2.287964746032094	0.02213957422767738	0.2241619925801888	not_sig
15454-Gal-15454-Glu	XM_005274306.1	1.7778738319585692	0	10.268637118748975	0	1	NA	not_sig
15454-Gal-15454-Glu	NM_000050.4	16.46704150391562	-0.07422024263203311	1.2679840648991332	-0.05853404998266855	0.9533232410158728	1	not_sig
15454-Gal-15454-Glu	NM_054012.3	341.2160889301825	0.09413973268965577	0.4527863036312804	0.207912059032415	0.8352976331740796	1	not_sig
15454-Gal-15454-Glu	XM_005272199.1	1936.8196388219037	-1.761747440070185	0.5409891603703724	-3.256530017836321	0.00112783004437493	0.02348835198685334	sig
15454-Gal-15454-Glu	XM_005272200.1	222.5052332945751	26.49956587406586	4.338812034274458	6.107562545861048	1.01164173152357e-9	6.608546083835561e-8	sig
15454-Gal-15454-Glu	NM_001288950.1	7.769261711456071	-2.1787664024119175	3.5804473379056465	-0.6085179299652455	0.5428440178346259	1	not_sig
15454-Gal-15454-Glu	NM_014065.3	266.74479523901397	0.02926323037482259	0.31279266095981806	0.09355472179247136	0.925462878567908	1	not_sig
15454-Gal-15454-Glu	XM_006713609.1	2.3505553514923374	0	10.268637118748993	0	1	NA	not_sig
15454-Gal-15454-Glu	rna18515	41.880068575886234	-0.4535569710707451	1.1419976143667685	-0.39716104951956493	0.6912487030510734	1	not_sig
15454-Gal-15454-Glu	NM_001002036.3	1.3610168440791095	0	5.610893726310792	0	1	NA	not_sig
15454-Gal-15454-Glu	NM_001286164.1	9.423194264110617	0	2.8598483883184347	0	1	1	not_sig
15454-Gal-15454-Glu	NM_004319.2	287.89885642624495	0	1.70250873102393	0	1	1	not_sig
15454-Gal-15454-Glu	NM_207108.2	14.158195381447472	0	3.366177937184558	0	1	1	not_sig
15454-Gal-15454-Glu	NM_001184734.1	11.28582534510203	0	9.107873181633783	0	1	1	not_sig
15454-Gal-15454-Glu	NM_014010.4	30.465524889330432	-0.852572982284747	0.9964971044131028	-0.8555699545026562	0.3922356949748548	1	not_sig
15454-Gal-15454-Glu	NM_198186.3	40.39203654113615	-0.00245752553820935	0.7793651494799388	-0.00315324022359639	0.9974840824783532	1	not_sig
15454-Gal-15454-Glu	NM_198187.3	67.17013371475176	-0.2141830297239617	1.9447672195304544	-0.11013299050550336	0.9123039046499898	1	not_sig
15454-Gal-15454-Glu	NM_198188.2	18.083369958042947	0	5.733409886557921	0	1	1	not_sig
15454-Gal-15454-Glu	NM_018164.2	569.8507481333925	0.607908886618593	0.4513705428794024	1.3468067338656935	0.17804248541753412	0.7722027935233131	not_sig
15454-Gal-15454-Glu	XM_005253422.1	226.5322030207369	-1.395105282905937	0.5618975902953284	-2.482846175177014	0.01303373572380184	0.15462870157837658	not_sig
15454-Gal-15454-Glu	XM_006719106.1	1357.144774995094	-0.5221993709027534	0.1729021708166434	-3.020201356850096	0.00252606687294871	0.04610908815088534	not_sig
15454-Gal-15454-Glu	XM_006719107.1	7.071332578279989	4.969193539192035	10.204879862823336	0.4869428749764067	0.6262988138739044	1	not_sig
15454-Gal-15454-Glu	rna52374	25.319623636768338	-4.0085041601522216	1.6075676884769436	-2.4935212301697822	0.01264830201532559	0.15183709207011511	not_sig
15454-Gal-15454-Glu	NM_001164603.1	24.56693483551842	0.26755666496201025	0.5498301598817211	0.48661693098022624	0.626529822922868	1	not_sig
15454-Gal-15454-Glu	XM_006723727.1	1078.607994422046	-1.0458583485223667	0.38150853593479256	-2.7413760113119063	0.00611824471402578	0.09140872278007647	not_sig
15454-Gal-15454-Glu	XM_006723729.1	147.3061188403673	0.1980592806884005	0.34791673000331647	0.5692720803811663	0.569171510968552	1	not_sig
15454-Gal-15454-Glu	XM_006723730.1	254.9119034128649	2.6047966181667337	3.085113051983486	0.8443115614489568	0.3984953272095176	1	not_sig
15454-Gal-15454-Glu	XM_006723731.1	892.2771209675435	-0.24779198035921615	0.4508470942694552	-0.5496142339804452	0.5825839938133116	1	not_sig
15454-Gal-15454-Glu	XM_006723732.1	1987.5409129652585	-0.07131583786554156	0.37871883205423545	-0.18830813740819888	0.8506351067383444	1	not_sig
15454-Gal-15454-Glu	XM_006723733.1	429.8378774014195	0.20330683435095512	0.4016266472091528	0.5062085291494122	0.6127102680938281	1	not_sig
15454-Gal-15454-Glu	NM_018263.4	1335.399070612816	0.1864552959285818	0.43906058280230464	0.4246687205180903	0.6710781890928734	1	not_sig
15454-Gal-15454-Glu	XM_006712039.1	28.20388763922871	0	10.268637118748988	0	1	1	not_sig
15454-Gal-15454-Glu	XM_006712040.1	1911.3954068665353	0.05852166681776438	0.21799341015904009	0.26845612798602075	0.7883482405535096	1	not_sig
15454-Gal-15454-Glu	NM_030632.1	3.390623718857362	0	3.118263494286254	0	1	NA	not_sig
15454-Gal-15454-Glu	XM_005258356.1	12.133162102657751	0	1.8059092121102909	0	1	1	not_sig
15454-Gal-15454-Glu	NM_032810.2	1924.6865802392424	-0.34481111902072265	0.1099422022009588	-3.1362944539755233	0.00171097324486658	0.03355886299960679	not_sig
15454-Gal-15454-Glu	XM_005270251.1	739.9233737364736	-0.4760886492495433	0.4781727262096663	-0.9956415812824732	0.31942432374883284	0.9754969339341352	not_sig
15454-Gal-15454-Glu	XM_005270252.2	2.116839813502524	0	10.26863711874899	0	1	NA	not_sig
15454-Gal-15454-Glu	XM_005270253.1	116.82669819598432	-0.5286771873078038	0.94287619588	-0.5607068983371478	0.5749973637603887	1	not_sig
15454-Gal-15454-Glu	NM_014109.3	4467.11904322375	0.5074759885569401	0.27120518115579345	1.8711883983714204	0.06131897226546575	0.4396904505465225	not_sig
15454-Gal-15454-Glu	NM_001242338.1	113.58964779412274	-0.35602052708666404	1.6915425172428824	-0.2104709302057374	0.8333001378473768	1	not_sig
15454-Gal-15454-Glu	NM_017552.2	391.9978730823628	-0.821397853705688	0.7120836573777972	-1.1535131373895495	0.2486998284454057	0.8881892920111256	not_sig
15454-Gal-15454-Glu	XM_005264373.2	135.2038106847303	1.7897247240957597	1.049440915112876	1.7054078017372325	0.08811839429962008	0.5438515419957314	not_sig
15454-Gal-15454-Glu	XM_006712030.1	2.0837685667982737	0	10.268637118748988	0	1	NA	not_sig
15454-Gal-15454-Glu	XM_006712031.1	2.729341088033754	2.235206604957309	4.064573072042903	0.5499240794393856	0.5823714476433102	NA	NA
15454-Gal-15454-Glu	XM_006712032.1	7.733759660526559	-2.489634784844638	1.9532073264989376	-1.2746392823066202	0.20243694683985072	0.8154714703813499	not_sig
15454-Gal-15454-Glu	XM_006712033.1	9.961483433752004	-30.525106051470264	9.378870370862396	-3.2546676565979076	0.00113525130237593	0.02361141230048142	sig
15454-Gal-15454-Glu	rna9314	25.88186715671157	2.2554498175903515	1.0704668899210985	2.1069776551020607	0.03511951650468527	0.3069468023971727	not_sig
15454-Gal-15454-Glu	NM_001170535.1	142.20598812121293	0.7196265491360919	0.690965424375417	1.0414798248213109	0.2976529119452612	0.9519608801428572	not_sig
15454-Gal-15454-Glu	NM_001170536.1	503.9611017513008	0.77895096955343	0.5583400067874926	1.395119389769795	0.16297984001468208	0.7429342819082899	not_sig
15454-Gal-15454-Glu	NM_018188.3	28.88672200966628	-0.15214679762058075	0.9135801105548712	-0.16653908711757415	0.867732725568385	1	not_sig
15454-Gal-15454-Glu	NM_031921.4	666.9787954415523	1.0071337653598242	0.5483578295800242	1.8366360632274856	0.06626363973841652	0.46037310539797854	not_sig
15454-Gal-15454-Glu	XM_005244806.1	12.200725240133046	0.9799192869221658	2.2856652509688864	0.4287238853138188	0.6681241762068293	1	not_sig
15454-Gal-15454-Glu	XM_005244808.1	1.1311556524017723	0	10.26863711874898	0	1	NA	not_sig
15454-Gal-15454-Glu	rna209	35.958386405160205	0.37045321823113664	0.48464494487691206	0.7643806505094625	0.44464043617980087	1	not_sig
15454-Gal-15454-Glu	rna210	10.628093122955008	2.36449763629662	1.7983220956560653	1.3148354468913992	0.1885652115901925	0.7922512899588658	not_sig
15454-Gal-15454-Glu	NM_001039211.2	2.6374019531101993	0.7931328929432769	1.2122704122973875	0.6542541044453949	0.5129481093064384	NA	not_sig
15454-Gal-15454-Glu	NM_024857.3	286.15346048762433	0.5142689591824923	0.28722536000538895	1.7904719805132927	0.07337806775258517	0.4899898484449178	not_sig
15454-Gal-15454-Glu	NM_001254952.1	9.676325073003277	15.91033650030851	6.119182325564577	2.6000755744503112	0.00932032319826502	0.12324444553965014	not_sig
15454-Gal-15454-Glu	NM_024909.2	32.31188581509877	1.3058771336882318	1.480969506627151	0.8817717906037881	0.3779002294566447	1	not_sig
15454-Gal-15454-Glu	XM_005249414.1	2.0660013441712706	-0.844817302599986	6.889633392793667	-0.12262151763889752	0.9024068144197886	NA	not_sig
15454-Gal-15454-Glu	XM_005249417.1	69.38834076608696	0.5456755353549623	0.36396253571659015	1.4992629235330643	0.13380543684977422	0.6748932757201607	not_sig
15454-Gal-15454-Glu	XM_005249420.1	122.7070247552188	-0.3117079048388732	0.30673319978483427	-1.016218345642169	0.30952542209623773	0.9647825308593404	not_sig
15454-Gal-15454-Glu	XM_005249421.1	18.30925153616491	-0.11404167179527502	0.6221158211382108	-0.18331260501722432	0.8545527446069064	1	not_sig
15454-Gal-15454-Glu	XM_005249422.1	1.6098982993382491	0	5.742539202151495	0	1	NA	not_sig
15454-Gal-15454-Glu	XM_006715214.1	3.8938423454170064	0	4.444318735460686	0	1	NA	not_sig
15454-Gal-15454-Glu	rna28304	23.416619127861967	-0.17033410627498663	0.6292895963338297	-0.27067681917408765	0.7866396070874552	1	not_sig
15454-Gal-15454-Glu	rna28306	6.83409988943726	0.34467278153224856	3.274465232763999	0.10526078520653824	0.9161688789320624	1	not_sig
15454-Gal-15454-Glu	rna28307	1.3033418332746018	4.1255965539686095	10.2080409412201	0.4041516465034381	0.68610120829366	NA	NA
15454-Gal-15454-Glu	rna28308	1.800123398438631	0	8.853404212718422	0	1	NA	not_sig
15454-Gal-15454-Glu	NM_033064.4	3.312879709524447	0.9915944923187078	3.2379736652282594	0.3062392084800374	0.7594225214608039	NA	not_sig
15454-Gal-15454-Glu	NM_001001976.2	980.8293868220612	-0.05922588461937219	0.5216257487883237	-0.11354095298582764	0.9096016971948088	1	not_sig
15454-Gal-15454-Glu	NM_001288734.1	33.81452691552004	6.468386069859853	2.7458653309398633	2.3556821949625015	0.01848872786240988	0.1980729724655888	not_sig
15454-Gal-15454-Glu	NM_001288735.1	2.0109134464875917	0	10.268637118748988	0	1	NA	not_sig
15454-Gal-15454-Glu	NM_001288736.1	181.7810765340781	0.5677407950813711	0.795058670686834	0.7140866655676016	0.4751735908541525	1	not_sig
15454-Gal-15454-Glu	NM_007041.3	435.7336993153286	-0.08201706359223017	0.5147297730557112	-0.1593400418734922	0.8734009748799085	1	not_sig
15454-Gal-15454-Glu	XM_005269458.1	96.33774840011446	0.8462392237503795	1.8390054083730567	0.46016135672979663	0.645400406071928	1	not_sig
15454-Gal-15454-Glu	XM_005269459.2	11.508269837034549	-6.5847724438427315	8.701131055730032	-0.7567720106349166	0.44918646416065144	1	not_sig
15454-Gal-15454-Glu	XM_005269460.2	30.086666392214408	0.6859207119088878	1.3725247230307616	0.4997510794517868	0.6172503609461434	1	not_sig
15454-Gal-15454-Glu	XM_005269461.2	25.480025464730687	4.181787227928267	1.5982464561777423	2.6164845927011444	0.00888403736491974	0.11901811494626044	not_sig
15454-Gal-15454-Glu	rna46030	7.047697964340243	0.15023946938373756	2.88940822471741	0.0519966227335119	0.9585313844437338	1	not_sig
15454-Gal-15454-Glu	rna46041	27.36060258292133	-0.610477385928261	0.40747771157649393	-1.4981859586046558	0.13408494273396246	0.6757338656954308	not_sig
15454-Gal-15454-Glu	NM_005171.4	1076.6304538735587	-0.5033405510818639	0.16992972789808614	-2.9620511802604543	0.00305596981971109	0.05379012191492977	not_sig
15454-Gal-15454-Glu	NM_001256090.1	16.008675220922612	-4.090947091065266	5.020945635016822	-0.8147762171600491	0.41520041677490904	1	not_sig
15454-Gal-15454-Glu	NM_001256092.1	664.5223380362746	0.24659746257934095	0.3906946670120889	0.63117693534248	0.5279248410901166	1	not_sig
15454-Gal-15454-Glu	NM_001256093.1	11.899226339977876	0.9658262094504528	2.7263421765293883	0.35425715002507197	0.7231461774131912	1	not_sig
15454-Gal-15454-Glu	NM_001256094.1	49.23754864196498	-1.371691985326407	1.420787380635156	-0.9654449385052948	0.33432200219919156	0.992131821265198	not_sig
15454-Gal-15454-Glu	NM_001880.3	1365.29709089744	-0.35552048646932244	0.3725787546876004	-0.9542156711737872	0.3399744836932096	0.9981472011277586	not_sig
15454-Gal-15454-Glu	rna12874	28.75087461745692	3.693027430221155	3.073170622789827	1.201699444487277	0.2294799964592708	0.8614637930383224	not_sig
15454-Gal-15454-Glu	rna12875	6.679681957134356	0	5.213769130293472	0	1	1	not_sig
15454-Gal-15454-Glu	rna12877	32.18049740994362	-2.2654338270761527	2.57327813990075	-0.8803688151501297	0.3786595445044657	1	not_sig
15454-Gal-15454-Glu	rna12879	4.991672362105643	-7.059114024632535	10.202974303348258	-0.6918682547613574	0.4890200680898189	NA	NA
15454-Gal-15454-Glu	rna12882	12.871950182581902	-2.9280935088165205	1.9937416965425343	-1.4686423591853954	0.14192981920281622	0.6953298724773461	not_sig
15454-Gal-15454-Glu	rna12883	1.630259009999898	5.496513093580509	10.20365207196826	0.5386809599947722	0.590107013687392	NA	NA
15454-Gal-15454-Glu	NM_001030287.3	588.4599222896625	-0.595131419041737	0.31965959605974686	-1.8617661611838563	0.06263605819980282	0.4445324046445811	not_sig
15454-Gal-15454-Glu	NM_001206486.2	20.549094926126568	-3.015515127677904	1.2693671942375049	-2.3756050584632384	0.01752020407289454	0.1913739082010808	not_sig
15454-Gal-15454-Glu	NM_001206488.2	1.1520998221953636	0	10.268637118748982	0	1	NA	not_sig
15454-Gal-15454-Glu	NM_001674.3	158.39296179133976	-0.08703907756131403	0.6757263517566672	-0.1288081741004194	0.8975094374196515	1	not_sig
15454-Gal-15454-Glu	XM_005273146.1	8.97143573551125	-3.46715814602164	2.507810724300209	-1.3825437910546985	0.1668047942438991	0.7511588263432117	not_sig
15454-Gal-15454-Glu	NM_001675.3	211.62299015722425	-0.3505696693473652	0.2565485573552623	-1.3664846645849766	0.17178689099737496	0.7609178901296091	not_sig
15454-Gal-15454-Glu	NM_182810.2	22111.394837542037	-0.9972520164752408	0.10379970484540788	-9.607464857057918	7.435715674000012e-22	1.7413702536940632e-19	not_sig
15454-Gal-15454-Glu	NM_001193646.1	1061.2845634820862	0.4275224263106425	0.23589167502578745	1.8123675889109108	0.06992941737371365	0.4769701544997816	not_sig
15454-Gal-15454-Glu	NM_012068.5	93.04372491007652	0.27391486901234735	0.48929212522685034	0.5598186745502031	0.5756031245390396	1	not_sig
15454-Gal-15454-Glu	NM_007348.3	3232.269621716622	0.0853508382032372	0.15554824815170337	0.5487097361584946	0.5832046635263874	1	not_sig
15454-Gal-15454-Glu	XM_006711224.1	177.19265683654365	0.4448809482462246	0.5835079717038698	0.7624247993513302	0.44580650976419	1	not_sig
15454-Gal-15454-Glu	XM_006711225.1	52.51353963923879	7.670832914846949	1.8775773913762897	4.085494930903554	4.3982960850703174e-5	0.00136791096967147	sig
15454-Gal-15454-Glu	NM_001136153.1	295.62006311779845	0.5245631364650354	0.6614944204098886	0.7929970688792732	0.4277795305199571	1	not_sig
15454-Gal-15454-Glu	NM_004381.4	2011.7555990932797	0.30015893178139885	0.41197447000128407	0.7285862441438745	0.4662547954758258	1	not_sig
15454-Gal-15454-Glu	NM_001130060.1	2.2252818047424334	0	10.26863711874899	0	1	NA	not_sig
15454-Gal-15454-Glu	NM_001206682.1	69.31055712303383	-0.5299871098950504	0.6373113826381522	-0.8315983745671813	0.40563567988417615	1	not_sig
15454-Gal-15454-Glu	NM_001206683.1	8.902246879910248	0.7358205328788621	4.922361879445117	0.1494852574638029	0.8811707415027007	1	not_sig
15454-Gal-15454-Glu	NM_006856.2	1054.535017048111	0.206455173093762	0.8028794036809352	0.2571434416516773	0.7970680431552786	1	not_sig
15454-Gal-15454-Glu	XM_005268587.1	1032.2467768597712	-0.05352419748190698	0.7044132218667092	-0.07598408976490643	0.9394317561291624	1	not_sig
15454-Gal-15454-Glu	XM_006719202.1	28.84436395471988	-23.138552696348476	7.423511337400523	-3.116928316627433	0.00182746001709807	0.03542916106052487	sig
15454-Gal-15454-Glu	XM_006719203.1	21.166193939093883	-2.360474178756795	10.13490850312151	-0.23290532697258973	0.8158349218597066	1	not_sig
15454-Gal-15454-Glu	rna53295	18.4254397683043	-1.2544134920532537	0.9177120529506132	-1.3668922490666688	0.1716590818375392	0.7605964062970952	not_sig
15454-Gal-15454-Glu	NM_001286514.1	110.0067348601406	0.3807623873962402	2.568659369871966	0.14823389658521327	0.8821581817024048	1	not_sig
15454-Gal-15454-Glu	NM_001286515.1	312.5880815411361	-0.0427851920655635	0.6406521028100615	-0.0667838158618334	0.946753807713439	1	not_sig
15454-Gal-15454-Glu	NM_018179.4	1416.940913348091	-0.20395217509759353	0.4403183566469096	-0.463192533354094	0.6432263677534862	1	not_sig
15454-Gal-15454-Glu	NM_181352.1	241.21393184300885	0.5680060054455808	1.5146290405869105	0.3750132806284248	0.7076505897404883	1	not_sig
15454-Gal-15454-Glu	XM_005253424.1	25.830374187775444	1.373254292269148	5.113479984037764	0.26855571871913014	0.7882715920523544	1	not_sig
15454-Gal-15454-Glu	XM_006719108.1	10.193447700149958	5.626756433346111	10.203412648065006	0.5514582843430507	0.5813195556312746	1	not_sig
15454-Gal-15454-Glu	XM_006719109.1	9.262456454477707	0	10.26863711874898	0	1	1	not_sig
15454-Gal-15454-Glu	NM_001256160.1	6.27846963411758	3.692021689916743	3.367565691633581	1.0963473404807644	0.27292679950933707	0.9203357136904552	not_sig
15454-Gal-15454-Glu	NM_024997.3	31.736292508543546	-4.106288805564447	3.1814852965954863	-1.2906829429507642	0.1968136416768911	0.806083101744695	not_sig
15454-Gal-15454-Glu	XM_006720953.1	20.279303022068905	0	3.2140404212591935	0	1	1	not_sig
15454-Gal-15454-Glu	XM_006720954.1	1.086087751302715	0	9.32478064378176	0	1	NA	not_sig
15454-Gal-15454-Glu	rna64079	12.70064924075044	-1.3082579173597084	2.7507941782140977	-0.4755928043329911	0.6343645027561097	1	not_sig
15454-Gal-15454-Glu	rna64080	19.381569887666252	3.4682256432087772	3.1610039633283167	1.0971911719961835	0.2725578314423197	0.9198513327046816	not_sig
15454-Gal-15454-Glu	NM_001131028.1	53.63499018821384	1.7332552306437303	0.8465161026589533	2.0475159600620487	0.04060745144704534	0.3374683837609492	not_sig
15454-Gal-15454-Glu	NM_031482.4	69.49916260943043	-0.3918748748217287	0.559157606385829	-0.7008308039564213	0.4834086117401288	1	not_sig
15454-Gal-15454-Glu	XM_005248610.2	10.482078335188175	0	6.385994279504532	0	1	1	not_sig
15454-Gal-15454-Glu	XM_005248611.2	25.530050299363214	0.1842758620839378	1.8545468739344304	0.09936435938822924	0.920848979770973	1	not_sig
15454-Gal-15454-Glu	XM_005248612.1	11.669879908114876	-0.7264632887284606	2.005782168200393	-0.3621845384039137	0.7172141329166106	1	not_sig
15454-Gal-15454-Glu	NM_001277783.1	63.189019941638904	-0.25760332983742273	0.7445966356153452	-0.3459635962826178	0.7293700732531863	1	not_sig
15454-Gal-15454-Glu	NM_004707.3	1897.4384732390708	-0.0868135761156561	0.31212643578535393	-0.2781359287854646	0.7809080162419318	1	not_sig
15454-Gal-15454-Glu	rna25288	191.8163158030735	-0.954679926366994	0.7341397372118225	-1.3004062823145326	0.19346175788526068	0.8006301659741536	not_sig
15454-Gal-15454-Glu	rna25289	48.917804851279186	-0.8434437643503754	0.9762339442882668	-0.8639770920537869	0.38760047490833854	1	not_sig
15454-Gal-15454-Glu	rna25290	27.840340749788258	4.939841834875044	2.31420094651991	2.1345777436931597	0.03279551702496764	0.2938734314932914	not_sig
15454-Gal-15454-Glu	NM_001205120.1	47.585056490143806	0.02053738091835814	0.5649920238896072	0.0363498599094753	0.9710033937269524	1	not_sig
15454-Gal-15454-Glu	NM_001205121.1	126.32257449513344	-0.5680347656069159	1.7635741790799015	-0.3220929248937366	0.7473822980348985	1	not_sig
15454-Gal-15454-Glu	NM_001205122.1	18.242007583318426	0	10.26863711874899	0	1	1	not_sig
15454-Gal-15454-Glu	NM_014741.4	1156.5907638552326	0.26171649182202467	0.3863745855245334	0.677364665345999	0.49817461152763337	1	not_sig
15454-Gal-15454-Glu	XM_005253263.1	105.2378399103608	0.2045459959164938	0.9401035226267672	0.21757816133372912	0.8277578015817413	1	not_sig
15454-Gal-15454-Glu	XM_005253265.1	26.167771584379288	-2.0907086821440433	1.8900529221931923	-1.10616409603918	0.268655500068076	0.9157474937914666	not_sig
15454-Gal-15454-Glu	XM_005253268.1	863.5506240468559	0.21433953914841983	0.3692037483124561	0.5805454037997059	0.5615468775377488	1	not_sig
15454-Gal-15454-Glu	XM_006718394.1	455.9669593349274	-0.5509920353621415	0.3366103978033497	-1.636883586953351	0.1016547960118045	0.5882712630346925	not_sig
15454-Gal-15454-Glu	XM_006718395.1	78.00967472557618	-1.2378640649087838	1.3336621924921097	-0.9281691209943383	0.353319849386707	1	not_sig
15454-Gal-15454-Glu	XM_006718396.1	6.12993825959415	0.7877050426269832	6.98786936326101	0.11272463775129692	0.9102488676421936	1	not_sig
15454-Gal-15454-Glu	NM_014924.4	1427.118173201253	-0.1958907889915964	0.07572568894504342	-2.5868472340180446	0.009685852402538	0.12651030530676938	not_sig
15454-Gal-15454-Glu	NM_001190266.1	56.098827257620094	2.4562561617682808	1.7795519842934788	1.3802665971252694	0.167504575587347	0.7519300630401831	not_sig
15454-Gal-15454-Glu	NM_001190267.1	18.710772887760104	4.205170153329586	2.5876036690649915	1.6251214216468817	0.10413668927880484	0.5955499697729745	not_sig
15454-Gal-15454-Glu	NM_017974.3	611.5963744516747	-0.5272487777148508	0.510424984270784	-1.0329603643287604	0.30162244762546797	0.9570812870090466	not_sig
15454-Gal-15454-Glu	NM_030803.6	1218.0381031641666	0.19810193734618012	0.44970047636406296	0.4405197409348599	0.6595607177326297	1	not_sig
15454-Gal-15454-Glu	NM_198890.2	7.029173155289171	-4.384653104585526	10.21433392946436	-0.42926471122483234	0.6677305947629719	1	not_sig
15454-Gal-15454-Glu	XM_005246086.1	76.39650800909774	24.09016262616885	2.289081201777368	10.523944107995788	6.70085027062338e-26	2.164513275692813e-23	sig
15454-Gal-15454-Glu	XM_006712608.1	8.020463303216953	2.316931841990509	2.7427648489787044	0.8447431586609554	0.3982542570069909	1	not_sig
15454-Gal-15454-Glu	rna14521	34.300566149125594	0.02133996002682821	1.1441534170385954	0.01865130996336338	0.9851192705097612	1	not_sig
15454-Gal-15454-Glu	NM_033388.1	29.66231975475904	1.214079459677465	2.271440917596473	0.5344974858347379	0.5929973884550728	1	not_sig
15454-Gal-15454-Glu	XM_005274376.2	9.246751240583956	-0.2307852565100792	3.202991511968798	-0.07205303406134266	0.9425597024132032	1	not_sig
15454-Gal-15454-Glu	XM_005274378.1	3.1316758137730547	3.2281289713087866	10.21427820981944	0.31604083078581535	0.7519715167086096	NA	NA
15454-Gal-15454-Glu	XM_006718732.1	2.6466211557843247	0	4.979337678318343	0	1	NA	not_sig
15454-Gal-15454-Glu	XM_006718734.1	35.946164506834016	0.18524681199940543	0.4809308562779154	0.38518387743529803	0.7001011875011189	1	not_sig
15454-Gal-15454-Glu	rna49654	2.3669107152575677	1.5606705054082048	2.010153516808538	0.7763936895158315	0.43751656950076	NA	NA
15454-Gal-15454-Glu	NM_015104.2	73.54695405835028	-0.4262650682378209	2.5656037812119736	-0.16614610227790363	0.8680419739403871	1	not_sig
15454-Gal-15454-Glu	XM_005273849.1	227.45619458393656	-23.93846769445286	2.3403466395637964	-10.22859916978564	1.4763946039087215e-24	4.190992148962225e-22	sig
15454-Gal-15454-Glu	XM_005273850.1	248.11720275358073	4.536354462714041	2.7851738449958954	1.6287509201138308	0.10336575844978949	0.5934426484354562	not_sig
15454-Gal-15454-Glu	NM_018036.5	1809.636600308796	-0.1656113673972145	0.3722002017177918	-0.4449523848533099	0.6563541644844102	1	not_sig
15454-Gal-15454-Glu	XM_006720187.1	263.1277038952187	0.6565406081215827	1.253215044147719	0.5238850356828264	0.600358503545552	1	not_sig
15454-Gal-15454-Glu	NM_001278712.1	113.03601757853878	-0.4908016399127657	0.33660850059037856	-1.4580785662036089	0.14481888856543287	0.7021138074859996	not_sig
15454-Gal-15454-Glu	NM_022488.4	1922.3145626743576	-0.17842648718331983	0.1465082824760466	-1.2178593876594772	0.2232774116492619	0.8511719798772578	not_sig
15454-Gal-15454-Glu	NM_052936.3	371.04063565467715	0.00279394901119457	0.32784403444921334	0.00852218957068558	0.9932003588244814	1	not_sig
15454-Gal-15454-Glu	NM_178270.2	18.99817466175011	0	6.390863221139587	0	1	1	not_sig
15454-Gal-15454-Glu	XM_005262064.1	43.00024578613793	0.2556134716925829	2.858627021810673	0.0894182660914874	0.9287495073771682	1	not_sig
15454-Gal-15454-Glu	NM_013325.4	855.3914234816035	0.39654920971973695	0.3634530974747687	1.0910602013710058	0.27524639356686187	0.9240907878922424	not_sig
15454-Gal-15454-Glu	NM_178326.2	7.030466871801281	6.092088148663586	4.400437939970195	1.384427693736512	0.16622753400726414	0.7497847879268333	not_sig
15454-Gal-15454-Glu	XM_005246992.1	160.7855813767834	0.528174158021413	0.5702532618235984	0.9262097972616208	0.354336962016196	1	not_sig
15454-Gal-15454-Glu	XM_005246993.1	52.31520097514977	0.21362360150840393	2.535528755374646	0.08425209181934093	0.932856002095739	1	not_sig
15454-Gal-15454-Glu	XM_005246995.1	25.334486586006328	0	10.26863711874899	0	1	1	not_sig
15454-Gal-15454-Glu	XM_005246996.1	108.2315351024499	-0.24776840746395812	0.8839728490880965	-0.2802896126499306	0.7792553194307129	1	not_sig
15454-Gal-15454-Glu	XM_006712371.1	15.714739721699702	-0.5376025710793532	1.7565196000369805	-0.30606124239549326	0.7595580168567873	1	not_sig
15454-Gal-15454-Glu	NM_032852.3	231.87003282715193	-0.5498053063976753	0.6009315074793375	-0.9149217499077128	0.3602327109719664	1	not_sig
15454-Gal-15454-Glu	NM_178221.2	264.18602315973067	-0.14310425886207712	0.3907628635101923	-0.36621765327590944	0.7142026704234177	1	not_sig
15454-Gal-15454-Glu	XM_005271288.1	8.107213085676525	0	6.1297243207119285	0	1	1	not_sig
15454-Gal-15454-Glu	NM_001281504.1	45.10195858792609	0.35305613157131777	0.9138928118375644	0.3863211604229907	0.6992588308917671	1	not_sig
15454-Gal-15454-Glu	NM_032885.5	39.46483439548809	0.7935704225727294	1.6727220666168248	0.4744185770070999	0.6352014483064902	1	not_sig
15454-Gal-15454-Glu	XM_006722927.1	174.8755810528043	0.2590796327051572	0.8017870320025127	0.3231277413630523	0.7465985016609548	1	not_sig
15454-Gal-15454-Glu	rna74301	4.48192918665245	4.315515355860353	4.3299896520226975	0.996657198440282	0.31893093194738753	NA	NA
15454-Gal-15454-Glu	rna74302	63.241138150518744	1.591355035676577	1.3847401914318227	1.1492083825711124	0.2504700651737755	0.891791479483793	not_sig
15454-Gal-15454-Glu	NM_001286106.1	146.0508677047525	-0.5142619245706929	2.412935842954451	-0.21312706099181625	0.8312278578866257	1	not_sig
15454-Gal-15454-Glu	NM_001286107.1	182.7376931197973	-0.14161668230075508	0.3045750292408246	-0.464964848411063	0.6419566296483673	1	not_sig
15454-Gal-15454-Glu	NM_001286108.1	15.362030078351616	1.0642389942700423	1.641842138567216	0.6481981240893051	0.5168568150752008	1	not_sig
15454-Gal-15454-Glu	NM_001286111.1	1.5849872297321876	2.8143195847072304	10.218738214198996	0.2754077387750982	0.7830029992160915	NA	NA
15454-Gal-15454-Glu	NM_004849.3	1155.258269684649	-0.11773086020028052	0.4356110812104928	-0.27026599018814096	0.7869556279669582	1	not_sig
15454-Gal-15454-Glu	rna30318	0.9306843461824276	0	10.26863711874899	0	1	NA	not_sig
15454-Gal-15454-Glu	rna30319	3.66126188264574	3.0382907773638426	4.855583296521101	0.6257313677515735	0.5314911551320849	NA	NA
15454-Gal-15454-Glu	NM_001136031.2	48.76159637456867	-0.07059770542481449	2.2320118545146244	-0.03162962834718758	0.974767415201368	1	not_sig
15454-Gal-15454-Glu	NM_001144912.1	7.633964181672472	5.445111123586397	2.8007022599327827	1.9441949262100715	0.05187194941134462	0.3956968023662149	not_sig
15454-Gal-15454-Glu	NM_006395.2	388.3837053404017	0.5210765007495268	0.2285638802834851	2.2797849778505763	0.02262044438869613	0.22735973696947412	not_sig
15454-Gal-15454-Glu	XM_005264803.1	53.414865729511654	21.644175916535943	2.526457204562397	8.56700674662126	1.0620967162682119e-17	1.6099186406657126e-15	sig
15454-Gal-15454-Glu	XM_006712932.1	80.65312060981014	0.8665274991258091	0.6317283535263163	1.3716773899554149	0.1701638900390188	0.7576223851501692	not_sig
15454-Gal-15454-Glu	XM_006712933.1	12.83305116088574	2.5360243022612794	1.960224048020118	1.2937420622008673	0.19575453120283953	0.8041444299527332	not_sig
15454-Gal-15454-Glu	XM_006712934.1	14.88370791927886	-29.51510224262424	10.201226063616607	-2.893289694646797	NA	NA	NA
15454-Gal-15454-Glu	XM_006712935.1	421.1351198339183	0.02243788780479996	0.7570056754535436	0.02964031648951216	0.9763539115184426	1	not_sig
15454-Gal-15454-Glu	XM_006712936.1	52.24740269505492	0.965373446846098	0.7620268161202107	1.2668497045303573	0.20520903552934072	0.8200550298782873	not_sig
15454-Gal-15454-Glu	NM_001077198.2	1335.5580927691158	0.06155345237274982	0.6102293808572115	0.10086936864017174	0.9196541593409296	1	not_sig
15454-Gal-15454-Glu	NM_024085.4	901.0191996453408	1.439441029658891	0.7918150451739088	1.817900579727861	0.06907932970347457	0.4731009862043195	not_sig
15454-Gal-15454-Glu	rna14092	209.74439099952872	1.7807444132871415	1.4921642608190735	1.19339704082556	0.23271391336902347	0.8646560585735619	not_sig
15454-Gal-15454-Glu	rna35464	2.7559185274963873	0.09839969125803567	1.7902011412250964	0.05496571809282692	0.9561657754843964	NA	not_sig
15454-Gal-15454-Glu	NM_025092.4	73.02480050263875	1.2197822926417548	0.9459064444040208	1.2895379874595236	0.19721111873635297	0.8065781685933838	not_sig
15454-Gal-15454-Glu	XM_006718330.1	62.6404560409028	0.4752364220688885	0.5101666680578505	0.9315316970394446	0.35157859624164717	1	not_sig
15454-Gal-15454-Glu	XM_006718336.1	98.25217546114474	-1.966472573805899	1.2505631199140703	-1.5724696678573256	0.1158416682903566	0.6289116529522516	not_sig
15454-Gal-15454-Glu	rna46439	15.930156558894224	0.03318470066822508	0.5816928700851602	0.05704849135140132	0.9545065674972456	1	not_sig
15454-Gal-15454-Glu	rna46441	4.302222606843131	-0.5559123419701953	1.7711251054762025	-0.3138752537871836	0.7536157859003266	NA	not_sig
15454-Gal-15454-Glu	NM_004044.6	5473.6342971802715	0.00230001794950804	0.15358237436537733	0.01497579366780872	0.9880514920724218	1	not_sig
15454-Gal-15454-Glu	XM_006712545.1	30.978817065596104	-0.7096184905412263	1.133356943557188	-0.6261209185466288	0.5312356324597309	1	not_sig
15454-Gal-15454-Glu	NM_001127713.1	5.547660925353798	4.297599485193113	8.469711752263873	0.5074079981581907	0.6118685749252922	NA	NA
15454-Gal-15454-Glu	NM_015915.4	19.69436495657702	-0.04574829196182306	2.5568767752982096	-0.01789225527166338	0.985724807424418	1	not_sig
15454-Gal-15454-Glu	NM_181598.3	219.87965875939747	0.46990582524864905	0.3969270866772586	1.1838593057034916	0.23646876132639255	0.8702540931095761	not_sig
15454-Gal-15454-Glu	NM_001135673.1	1488.9969126920869	0.07065128425328614	0.29886890990601744	0.2363955631099374	0.8131257387684515	1	not_sig
15454-Gal-15454-Glu	NM_022374.2	523.6286145915495	-0.20898395561577468	0.31564729610640213	-0.6620806140069956	0.5079195591798016	1	not_sig
15454-Gal-15454-Glu	XM_006712070.1	74.33940309029008	-0.6251062769673452	2.0026836611935064	-0.3121343071200825	0.7549384547668856	1	not_sig
15454-Gal-15454-Glu	XM_006712071.1	27.47784165157893	-1.814988036954167	1.5563766586219223	-1.166162462601585	0.2435487661798721	0.8801278535863628	not_sig
15454-Gal-15454-Glu	XM_006712072.1	116.92618333915608	-1.3736128368129774	2.249883470574103	-0.6105262138142971	0.541513284041018	1	not_sig
15454-Gal-15454-Glu	rna9808	71.73432502433377	-0.2164485322951861	1.3573243416627798	-0.15946706741443056	0.8733009026648375	1	not_sig
15454-Gal-15454-Glu	NM_015459.3	571.1990011377078	0.3202957910741204	0.25783426046344154	1.2422545805138852	0.21414264746420084	0.8335936084144445	not_sig
15454-Gal-15454-Glu	XM_005273891.2	2867.447007185654	-0.02950474788841114	0.8093970530913159	-0.03645274933448816	0.9709213542147423	1	not_sig
15454-Gal-15454-Glu	XM_006718493.1	1098.3683616728847	-0.3025966270647866	0.4662056668434374	-0.6490625245153993	0.5162979634001819	1	not_sig
15454-Gal-15454-Glu	XM_006718494.1	2.6024326431354883	3.1032132094563667	10.215473088340865	0.30377577060020156	0.7612987272121856	NA	NA
15454-Gal-15454-Glu	NM_000051.3	994.3718638323596	0.6015671944117816	0.5891281626569445	1.0211143050753806	0.307200286395477	0.9622267920506872	not_sig
15454-Gal-15454-Glu	XM_005271561.2	456.3056675585151	-0.6339805285271539	0.987613490221486	-0.64193182333402	0.5209174505052926	1	not_sig
15454-Gal-15454-Glu	XM_005271562.2	999.1320411200954	-0.3190168291389565	0.5751773033915286	-0.5546408511912347	0.5791403411147273	1	not_sig
15454-Gal-15454-Glu	XM_005271564.2	3.366221282738284	0	10.268637118748993	0	1	NA	not_sig
15454-Gal-15454-Glu	XM_006718843.1	141.5587009966498	0.21916755222941128	2.9821562913233097	0.07349297985054877	0.941413830237388	1	not_sig
15454-Gal-15454-Glu	XM_006718844.1	59.349048949895504	0.11508387562449404	3.7928304761176226	0.03034247809100473	0.9757939195374532	1	not_sig
15454-Gal-15454-Glu	XM_006718845.1	934.7679426059486	-0.15172268280514384	0.24494532333509828	-0.6194144911171834	0.5356433371582836	1	not_sig
15454-Gal-15454-Glu	NM_015251.2	2168.4836738895733	-0.3341159665521025	0.4648333316100692	-0.7187865925939655	0.4722724198212605	1	not_sig
15454-Gal-15454-Glu	XM_005255866.1	410.7462580587912	-1.0957492762667842	1.8230031800564932	-0.6010682198770646	0.5477945494423679	1	not_sig
15454-Gal-15454-Glu	NM_001007026.1	54.736694719515185	0	5.618003543517967	0	1	1	not_sig
15454-Gal-15454-Glu	NM_001940.3	4196.414496954906	0.25785415498750935	0.4916325634197037	0.5244855084332175	0.5999408965454898	1	not_sig
15454-Gal-15454-Glu	NM_032827.6	132.24907533308416	0.8844832883581555	0.3556924734405044	2.4866516848186846	0.01289515841611471	0.15352908741585683	not_sig
15454-Gal-15454-Glu	XM_006712122.1	8.004095536437429	0.3896313371977094	0.9647683020119966	0.4038600111396119	0.6863156638579528	1	not_sig
15454-Gal-15454-Glu	XM_006712123.1	135.37893152870308	0.43787862431817226	0.4679080812018575	0.9358218887638096	0.34936489962554024	1	not_sig
15454-Gal-15454-Glu	NM_004045.3	2163.110240961607	0.16163502148781314	0.5032346085432788	0.32119218103003805	NA	NA	not_sig
15454-Gal-15454-Glu	NM_024490.3	890.2841589647486	-0.2894738101769398	0.08930913537557048	-3.2412564398884793	0.001190040781017	0.02456550467222319	not_sig
15454-Gal-15454-Glu	XM_006720619.1	29.53559269294833	-0.2328373739903165	0.2863326321062008	-0.8131709343696358	0.4161200614139832	1	not_sig
15454-Gal-15454-Glu	NM_020453.3	843.5734827971775	0.15725223953285658	0.6405215763501312	0.2455065455076834	0.8060642406513727	1	not_sig
15454-Gal-15454-Glu	XM_005248118.2	93.66928871112646	-1.6869821771814673	2.688770767529548	-0.6274176279934315	0.5303855155476485	1	not_sig
15454-Gal-15454-Glu	XM_005248119.2	1034.4304199322555	-0.1268514538397664	0.4451666626597996	-0.2849527255294663	0.7756803605430883	1	not_sig
15454-Gal-15454-Glu	XM_005248120.2	108.49228907159711	0	2.585729959266999	0	1	1	not_sig
15454-Gal-15454-Glu	XM_006714024.1	23.741813525196584	-1.2384062119267505	3.804451020956415	-0.32551508880128066	0.7447912647039543	1	not_sig
15454-Gal-15454-Glu	NM_015205.2	308.0438712030298	20.62319153126376	1.8505400888042745	11.144417597885935	7.624144820869025e-29	3.07844564758503e-26	sig
15454-Gal-15454-Glu	NM_032189.3	450.3808779216266	1.4676263752637264	1.1791105193096052	1.2446894088630924	0.21324594059237775	0.8320448996748525	not_sig
15454-Gal-15454-Glu	XM_005268299.2	118.41797213343852	-3.1163480790968894	1.5948321851176737	-1.954028836499153	0.05069780701091913	0.3905406941945067	not_sig
15454-Gal-15454-Glu	XM_005268300.2	407.70534076962656	-0.5932076521180227	1.185043299951598	-0.500578883608938	0.6166675267648075	1	not_sig
15454-Gal-15454-Glu	XM_005268301.2	10.07419016321446	0	7.238418497981308	0	1	1	not_sig
15454-Gal-15454-Glu	XM_005268303.2	22.553723571900058	31.305299483241942	7.302235934324914	4.287084088325352	1.8103377833028556e-5	6.157777857250484e-4	sig
15454-Gal-15454-Glu	XM_005268305.2	61.41623433233327	-7.833306553622608	2.800696219121898	-2.796914031639813	0.00515932592354367	0.08028322511858434	not_sig
15454-Gal-15454-Glu	XM_005268306.2	103.9554149083936	-22.358743659505254	2.8159548193821893	-7.940022157177467	2.021451402728372e-15	2.485058813674318e-13	sig
15454-Gal-15454-Glu	XM_006719965.1	38.431640188709615	0.34003398280820624	4.070854711788526	0.0835288918131919	0.9334310053129828	1	not_sig
15454-Gal-15454-Glu	NM_014616.2	2976.426297152755	-0.3412353962880646	0.4245363197895487	-0.8037837527239646	0.4215218745981297	1	not_sig
15454-Gal-15454-Glu	XM_005247241.1	53.33681820383792	-1.3050375678771455	2.10676800300676	-0.6194500609533693	0.5356199108786004	1	not_sig
15454-Gal-15454-Glu	XM_005247242.1	1111.9230028219192	-0.2873286721498991	0.24291250343704973	-1.182848425191747	0.23686922477695152	0.8707071662275747	not_sig
15454-Gal-15454-Glu	XM_005247243.1	13.979052728423513	28.99770756456103	7.702301522032758	3.7648107493080953	1.666752711593275e-4	0.00455203285746972	sig
15454-Gal-15454-Glu	NM_001010986.2	917.8242193434986	-0.1345750026385219	0.4299500814858245	-0.31300145861923473	0.7542795539752258	1	not_sig
15454-Gal-15454-Glu	XM_005262405.2	618.7313045841927	-0.2839884182014963	0.5068246368172656	-0.560328755888573	0.5752552167200667	1	not_sig
15454-Gal-15454-Glu	XM_006724751.1	85.44545289058873	0.04930173816864691	3.239706092948397	0.01521796630748633	0.9878582882809978	1	not_sig
15454-Gal-15454-Glu	XM_006724752.1	45.39059163397861	4.767508481859222	2.2528292819811804	2.116231584874725	0.03432511617003877	0.30248726080381483	not_sig
15454-Gal-15454-Glu	XM_006724753.1	35.07620911112521	8.507323094216359	4.704919252976546	1.8081762165916533	0.07057907897569247	0.4794463960933262	not_sig
15454-Gal-15454-Glu	NM_001676.5	1.4433506216473704	0	2.572384407544907	0	1	NA	not_sig
15454-Gal-15454-Glu	NM_020410.2	1067.039749280009	0.4216647469391985	0.21722514922665076	1.941141476667774	0.05224111935226622	0.3976942211819828	not_sig
15454-Gal-15454-Glu	XM_005259993.1	25.590788228043632	-1.3685199615367598	1.3770528248332805	-0.9938035323390346	0.32031852610126116	0.9761860431563222	not_sig
15454-Gal-15454-Glu	XM_005259995.1	198.07775171698952	0.8140275057524998	0.5564119945855479	1.462994172796079	0.14346897345748932	0.6985965047096252	not_sig
15454-Gal-15454-Glu	rna75191	4.668706329003994	2.2361864132685874	3.170940432480596	0.7052123686597418	0.4806780851898084	NA	NA
15454-Gal-15454-Glu	NM_001141973.1	399.4062424870114	0.4951825790763552	0.4818200775389147	1.0277333846395411	0.30407525930440615	0.959698020255068	not_sig
15454-Gal-15454-Glu	NM_001141974.1	38.84910253969239	0.9511770660851026	2.8577050727237436	0.3328464771133692	0.7392501729109673	1	not_sig
15454-Gal-15454-Glu	NM_022089.2	379.03632433669566	0.5675652478469256	0.7607053433851878	0.7461039320707591	0.45560463423121705	1	not_sig
15454-Gal-15454-Glu	XM_005245810.1	85.66423578222927	0.2515299998708518	1.76678524586952	0.14236591598152143	0.8867909832287022	1	not_sig
15454-Gal-15454-Glu	XM_005245811.1	2.1464388109005648	0	10.268637118748982	0	1	NA	not_sig
15454-Gal-15454-Glu	XM_005245812.1	28.221049151269867	0.2886768543561801	2.493712288323292	0.11576189270426182	0.9078412526260052	1	not_sig
15454-Gal-15454-Glu	XM_005245813.1	13.771912730266648	2.077346645658547	4.99392608421979	0.41597464812759527	0.6774285544905088	1	not_sig
15454-Gal-15454-Glu	XM_006710512.1	19.073008643028643	-0.8708395377749387	3.0883842407997597	-0.281972536406101	0.7779645689593182	1	not_sig
15454-Gal-15454-Glu	XM_006710513.1	21.79447284398021	-20.412415438799513	3.4689584285516037	-5.884306733339068	3.997259193960227e-9	2.440985999044447e-7	sig
15454-Gal-15454-Glu	NM_024524.3	1048.44527193838	0.40240744468118705	0.5864374734070779	0.6861898547227632	0.4925933945097758	1	not_sig
15454-Gal-15454-Glu	XM_005269357.1	7659.629254587442	-0.12433657084345644	0.5570960045496693	-0.2231869728521287	0.8233899904045822	1	not_sig
15454-Gal-15454-Glu	XM_005269358.1	2265.229756635679	-0.3851894913776807	0.7107260294329611	-0.5419662083925597	0.5878417848042983	1	not_sig
15454-Gal-15454-Glu	XM_005269360.2	798.8607351067359	0.2682879801537256	0.9996542761505904	0.2683807657851804	0.7884062432934638	1	not_sig
15454-Gal-15454-Glu	XM_006713742.1	32.41057128324051	0	10.26863711874898	0	1	1	not_sig
15454-Gal-15454-Glu	XM_006713786.1	2.087878133501736	0	3.9558277599306777	0	1	NA	not_sig
15454-Gal-15454-Glu	NM_000701.7	8547.437244949482	-0.26919846980666673	0.4888797735487884	-0.5506435004511425	0.5818780826529146	1	not_sig
15454-Gal-15454-Glu	NM_001160233.1	74.31766207107886	-0.46505683965257455	1.0574133557761034	-0.4398060958018064	0.6600775522594765	1	not_sig
15454-Gal-15454-Glu	NM_001160234.1	11399.330308248307	0.06263630507062375	0.15244761179752037	0.4108710155054233	0.68116711667052	1	not_sig
15454-Gal-15454-Glu	rna4440	3.5312303214086755	-0.555886554609026	1.7104115803272428	-0.3250016317725536	0.7451798367035685	NA	not_sig
15454-Gal-15454-Glu	rna4441	4.073217529627956	0.6055253366169605	2.3827836950960615	0.25412518050344846	0.7993988505500442	NA	not_sig
15454-Gal-15454-Glu	rna4442	91.4130167680397	0.3049899125245071	0.2936689216623289	1.038550183649312	0.2990139844844055	0.9531984732657448	not_sig
15454-Gal-15454-Glu	rna4443	5.489068957819398	3.861150719526402	1.8085722802502544	2.134916454095011	0.0327678350481036	NA	NA
15454-Gal-15454-Glu	NM_000702.3	12.501592634559724	-2.915611015606279	0.5147573438702914	-5.664049382345393	1.478418292139504e-8	8.424106565356457e-7	sig
15454-Gal-15454-Glu	NM_001256213.1	77.30834474037154	-0.2630821257787163	1.7504030361754732	-0.15029802870631162	0.8805294881893169	1	not_sig
15454-Gal-15454-Glu	NM_001256214.1	2.1087275480877197	0	10.268637118748993	0	1	NA	not_sig
15454-Gal-15454-Glu	NM_152296.4	60.15576662611667	-3.579645791699779	2.362904150382686	-1.514934827601887	0.12978890941653742	0.6661914643370208	not_sig
15454-Gal-15454-Glu	XM_005258953.1	26.458085319277824	-0.3183647794611287	1.2818545120402765	-0.24836264682986545	0.8038538317943366	1	not_sig
15454-Gal-15454-Glu	NM_001677.3	1329.0382375081822	-0.29408265070463396	0.1550038365618027	-1.8972604628878211	0.05779357038214625	0.42271006459881966	not_sig
15454-Gal-15454-Glu	NM_001678.3	23.925632044574	1.181070732865224	0.5048167194769957	2.3396030426425787	0.01930424557151821	0.20419427598888215	not_sig
15454-Gal-15454-Glu	NM_001679.2	5224.628820073721	0.23424017849634665	0.18184545562764537	1.2881277548996717	0.19770149526560313	0.8074372948361557	not_sig
15454-Gal-15454-Glu	NM_001286075.1	10.546671333393911	0.8206107969398269	1.879522634975296	0.43660596667973234	0.6623971347287088	1	not_sig
15454-Gal-15454-Glu	NM_004320.4	5.988551851667275	0.4077105876581644	4.071367589193742	0.10014094250303344	0.9202324312635928	1	not_sig
15454-Gal-15454-Glu	NM_173201.3	7.8489536514215406	0	3.251970990191512	0	1	1	not_sig
15454-Gal-15454-Glu	NM_001681.3	32.97899853970217	-0.05782085228047512	1.6067669102528794	-0.03598583709405308	0.971293652002108	1	not_sig
15454-Gal-15454-Glu	NM_170665.3	9586.785088197326	-0.01744785506826605	0.3489649929274161	-0.04999886929029343	0.9601232893720828	1	not_sig
15454-Gal-15454-Glu	XM_005253888.1	5866.467369311447	0.04064814570217372	0.3233952142763177	0.12569185908682878	0.8999758462659448	1	not_sig
15454-Gal-15454-Glu	rna54945	7.313110900501381	4.7003002322487575	10.205704186983024	0.46055618957129935	0.645117049512618	1	not_sig
15454-Gal-15454-Glu	NM_005173.3	210.37848368798504	0.7533268221783551	0.8341683326285173	0.9030872939093416	0.3664795669872341	1	not_sig
15454-Gal-15454-Glu	NM_174955.2	0.568495037667415	-1.141882251074927	10.145666870596346	-0.11254876250513132	0.910388308429594	NA	not_sig
15454-Gal-15454-Glu	NM_174957.2	40.250322560212105	1.2479540630276906	2.5491337763317667	0.48956005158093785	0.624445250769426	1	not_sig
15454-Gal-15454-Glu	NM_174958.2	5.711882961237742	23.299023311885907	10.20354625656601	2.2834240886488772	0.02240539967233229	0.22621774301631817	not_sig
15454-Gal-15454-Glu	NM_001001323.1	9.722238051541089	0	10.268637118748993	0	1	1	not_sig
15454-Gal-15454-Glu	NM_001682.2	5037.845721016013	-0.18055819285243588	0.4917267010124354	-0.3671921668696809	0.7134756817947931	1	not_sig
15454-Gal-15454-Glu	XM_005268919.1	828.2136983612555	-0.1433470087306545	0.3790095510788833	-0.37821476615194766	0.7052710569836682	1	not_sig
15454-Gal-15454-Glu	NM_001001331.2	1.0676235494324835	0	10.26863711874898	0	1	NA	not_sig
15454-Gal-15454-Glu	NM_001683.3	2.1995983889217796	0	4.1456873350012815	0	1	NA	not_sig
15454-Gal-15454-Glu	NM_001001344.2	2.101983303305015	0	2.9238754566666203	0	1	NA	not_sig
15454-Gal-15454-Glu	NM_001001396.2	100.55394578363963	0.07663743634069345	1.2585736380796335	0.06089229427817108	0.9514449863346646	1	not_sig
15454-Gal-15454-Glu	NM_001684.4	7651.827368236573	0.04024182603254733	0.15598862675331518	0.25797923137170053	0.7964229357972378	1	not_sig
15454-Gal-15454-Glu	NM_001001485.2	59.85179652324416	-0.3256415110088524	1.2208829054476829	-0.26672624340615503	0.7896799463839477	1	not_sig
15454-Gal-15454-Glu	NM_001001486.1	2101.741646859061	-0.28996560331439203	0.5547632069813634	-0.5226835515862411	0.6011944864774474	1	not_sig
15454-Gal-15454-Glu	NM_001001487.1	1204.4784869018436	-0.3348850640343707	0.3118117415109577	-1.073997606413427	0.28282375434271595	0.9336692279323464	not_sig
15454-Gal-15454-Glu	NM_001199179.1	58.46338617897263	-1.4616420034178876	2.5784645788016483	-0.5668652637055777	0.5708057258083046	1	not_sig
15454-Gal-15454-Glu	NM_001199181.1	53.628038923140075	6.1845402010062935	10.202594692390944	0.6061732713560306	0.544399699737635	1	not_sig
15454-Gal-15454-Glu	NM_001199182.1	1.546187380819645	0	10.26863711874899	0	1	NA	not_sig
15454-Gal-15454-Glu	NM_001199184.1	748.3603296316476	-0.6241926331619836	1.0075667456145143	-0.6195049964469488	0.5355837313990124	1	not_sig
15454-Gal-15454-Glu	NM_001199185.1	114.23231794776768	-0.48022023919508067	1.7639063478457069	-0.2722481495582705	0.7854312214911143	1	not_sig
15454-Gal-15454-Glu	NM_014382.3	2037.8004418673145	-0.02835752781179608	0.6296628287811903	-0.04503605186078153	0.964078572865981	1	not_sig
15454-Gal-15454-Glu	XM_005247356.1	15.695031472650257	2.766246169585852	6.663642259576418	0.4151252516010203	0.6780502148331548	1	not_sig
15454-Gal-15454-Glu	XM_005247358.1	355.0921310360426	0.8199273879114393	2.3088805840146116	0.35511901030661985	0.7225004354576545	1	not_sig
15454-Gal-15454-Glu	XM_005247359.1	0.5402861194602276	-4.7835037099895485	10.211081692309902	-0.4684619959109785	0.6394542423996505	NA	NA
15454-Gal-15454-Glu	XM_006713585.1	15.105773408574896	25.836313927072887	10.201292535804184	2.5326510181325923	NA	NA	NA
15454-Gal-15454-Glu	NM_001286527.1	7.467051678359323	0	10.268637118748975	0	1	1	not_sig
15454-Gal-15454-Glu	NM_014861.2	114.4570025715578	0	8.941417812333087	0	1	1	not_sig
15454-Gal-15454-Glu	NM_001001935.2	36.43281643016331	0.6503818030641768	0.7624075035090228	0.8530632241560564	0.39362424410732366	1	not_sig
15454-Gal-15454-Glu	NM_001257335.1	30.88035997337204	0.21341813786305788	0.7613219155745706	0.2803257511666283	0.7792275958957493	1	not_sig
15454-Gal-15454-Glu	NM_004046.5	12610.711940499232	-0.07357511198342336	0.3325601775276505	-0.2212384914225216	0.824906739911813	1	not_sig
15454-Gal-15454-Glu	NM_001686.3	21550.8892612164	-0.01409440132949618	0.0691052175278915	-0.20395567561606404	0.8383881365214295	1	not_sig
15454-Gal-15454-Glu	NM_001001973.1	3815.6903412740544	0.32760560711398334	0.15320960582435678	2.138283728042212	0.03249372240303291	0.29206312990083577	not_sig
15454-Gal-15454-Glu	NM_005174.2	1016.1093231286015	-0.7472450668013201	0.2168120494747553	-3.446510784855277	5.678758983134064e-4	0.0132000850249148	not_sig
15454-Gal-15454-Glu	NM_001001975.1	717.0185456699003	1.2297137982872954	0.8141145227613076	1.5104923986816514	NA	NA	not_sig
15454-Gal-15454-Glu	NM_001687.4	315.6428144014266	0.9535061165314196	0.6720081553835036	1.418890691865592	0.1559308864264456	0.7274393285300655	not_sig
15454-Gal-15454-Glu	NM_006886.3	8663.698339803223	0.0584115922796104	0.4680133104822792	0.12480754493802391	0.9006759141046717	1	not_sig
15454-Gal-15454-Glu	NM_001688.4	222.9492029410806	-0.15233830664617637	0.27473550813104125	-0.5544907816339314	0.5792430127538667	1	not_sig
15454-Gal-15454-Glu	XM_005270929.1	6651.872074560588	-0.03752543015063225	0.13279961791832398	-0.2825718231637654	0.7775050822336547	1	not_sig
15454-Gal-15454-Glu	NM_001002027.1	1481.0469388736185	0.2120818814727252	0.20408203888324605	1.0391991506614446	0.2987121254157525	0.952746239715561	not_sig
15454-Gal-15454-Glu	NM_005175.2	58.77199819596692	0.8111620305562902	0.6168955261928719	1.3149098933531267	0.1885401873788299	0.7922512899588658	not_sig
15454-Gal-15454-Glu	NM_001002031.2	12.916005345594805	-0.11743943978922292	0.9948483558555766	-0.118047578907867	0.9060299588900292	1	not_sig
15454-Gal-15454-Glu	NM_005176.5	7915.450880660149	0.02924243827270603	0.369375706928998	0.07916719406327136	0.9368996380126324	1	not_sig
15454-Gal-15454-Glu	NM_001002258.4	297.0589538707156	-0.24194479655104573	0.6540479689361518	-0.3699190396456447	0.7114428145902494	1	not_sig
15454-Gal-15454-Glu	NM_001190329.1	199.1300607877846	0.02594140679377585	0.2213344130232892	0.117204579439015	0.906697938065654	1	not_sig
15454-Gal-15454-Glu	NM_001689.4	3847.6096189455334	0.1872119789759389	0.25227121595927493	0.7421059840856407	0.4580231244805479	1	not_sig
15454-Gal-15454-Glu	NM_001003785.1	27.493927455443583	-4.392442329586524	1.52189258769555	-2.886171051163053	0.00389960155037152	0.06482713806697095	not_sig
15454-Gal-15454-Glu	NM_006356.2	3714.842228885654	0.00260183443576038	0.30977328212382427	0.00839915701548581	0.9932985210872524	1	not_sig
15454-Gal-15454-Glu	NM_007100.3	1775.3810610590474	0.25733176825209686	0.5613479489892201	0.4584175798904336	NA	NA	not_sig
15454-Gal-15454-Glu	rna20100	106.8647363579908	-0.37893074785297903	0.6822195533944191	-0.55543812247478	0.5785950230579864	1	not_sig
15454-Gal-15454-Glu	NM_001003696.1	118.2636913138765	0.07124384034609797	0.31168866061167144	0.22857373189735536	0.819200242999375	1	not_sig
15454-Gal-15454-Glu	NM_001003697.1	156.22327272508224	-0.15201882250635906	0.39272355166312306	-0.38708863235368246	0.6986905929773448	1	not_sig
15454-Gal-15454-Glu	NM_001003701.1	28.50456498930746	-0.5057242421130377	0.4343537439948627	-1.16431422338337	0.2442966945347957	0.8811371989967092	not_sig
15454-Gal-15454-Glu	NM_001003703.1	681.2687966423625	-0.0373056868658204	0.23506444235315255	-0.15870408340949185	0.8739020208611299	1	not_sig
15454-Gal-15454-Glu	NM_001685.4	158.938578059478	-0.3764165817711567	0.2369953596204818	-1.5882867174021484	0.1122215196507696	0.6190356303618828	not_sig
15454-Gal-15454-Glu	XM_005260992.2	1248.7982193427647	-0.13875136405542876	0.17751970150409174	-0.7816110712209068	0.4344431784336589	1	not_sig
15454-Gal-15454-Glu	NM_001003713.2	2193.0328072074735	-0.17270940323515976	0.11359370651046556	-1.520413485400688	0.1284070873056567	0.6622249878968867	not_sig
15454-Gal-15454-Glu	NM_001003714.2	50.295281353379195	0.05012196062050092	0.6163009811827386	0.08132708230370207	0.9351818367584662	1	not_sig
15454-Gal-15454-Glu	NM_001039178.2	84.1853710694461	-0.07131156279635531	0.5009147638895105	-0.14236266913483286	0.8867935477174166	1	not_sig
15454-Gal-15454-Glu	NM_004889.3	1143.0410285956402	-0.11117682935007848	0.22476088546474696	-0.4946449161747773	0.620850790651055	1	not_sig
15454-Gal-15454-Glu	NM_001198879.1	168.7397481860299	-0.31969567986918745	0.8985608496904806	-0.35578634432972484	0.7220005764704431	1	not_sig
15454-Gal-15454-Glu	NM_006476.4	7060.215435903652	0.04763453945932591	0.32279301992477544	0.1475699179320135	0.8826821971387003	1	not_sig
15454-Gal-15454-Glu	rna50776	69.41769833475495	0.33164361704294576	0.8873332543326226	0.3737531704391945	0.708587963074734	1	not_sig
15454-Gal-15454-Glu	NM_001697.2	4813.3595280523305	-0.1460214368263414	0.30720848153221303	-0.4753170748999323	0.6345609904916858	1	not_sig
15454-Gal-15454-Glu	NM_001003805.2	5.888512520078752	-1.7176337518607183	1.0663435451563368	-1.6107695870273178	0.10722995217024514	0.6045733822295152	not_sig
15454-Gal-15454-Glu	NM_015684.3	6.430378445988045	3.4925877701850023	1.3492680180797902	2.588505562560859	0.00963933901379644	0.12604337262093743	not_sig
15454-Gal-15454-Glu	XM_005267537.1	219.82269811423296	0.2002379256416339	0.33119045416527615	0.6046005345966519	0.5454444513770924	1	not_sig
15454-Gal-15454-Glu	XM_005267539.2	6.636467382438641	2.2713085921537615	1.6558663296746017	1.3716738793765448	0.17016498338485375	0.7576223851501692	not_sig
15454-Gal-15454-Glu	rna58328	8.417190644547013	1.0232391859695291	1.4723792467661718	0.6949562676986235	0.4870827085563882	1	not_sig
15454-Gal-15454-Glu	rna58333	7.174649081144587	-1.2303929621558105	1.4677126487397951	-0.8383064377160258	0.4018586212140246	1	not_sig
15454-Gal-15454-Glu	NM_001167867.1	87.72721287541438	0.33892023009878874	2.6699229858140843	0.12694007726048653	0.8989878261341498	1	not_sig
15454-Gal-15454-Glu	NM_001167868.1	41.65482167788656	1.0442817301739595	3.285824981462473	0.3178141672381969	0.7506259035580229	1	not_sig
15454-Gal-15454-Glu	NM_001167869.1	419.4808663639837	0.15391469828770238	0.4301545916041713	0.35781251971229644	0.7204836206928196	1	not_sig
15454-Gal-15454-Glu	NM_001167870.1	102.58222696432256	0.720738420166945	0.7960771373954076	0.905362541279662	0.3652733535791835	1	not_sig
15454-Gal-15454-Glu	NM_001167871.1	22.87682365656268	-1.536111940290302	3.0344374261508538	-0.5062262701652877	0.6126978151149773	1	not_sig
15454-Gal-15454-Glu	NM_018035.2	234.83421156662945	0.897048440354646	1.5735431014742145	0.5700818995769631	0.568622151113685	1	not_sig
15454-Gal-15454-Glu	XM_006723258.1	14.487795448738837	-32.121084738117496	5.854571632204454	-5.486496153096477	4.0998434721072643e-8	2.182141688029091e-6	sig
15454-Gal-15454-Glu	rna76264	18.402799470114022	4.8765302523502125	1.8079604301467211	2.697254968104843	0.00699137166981466	0.10078850916305912	not_sig
15454-Gal-15454-Glu	NM_001183.5	4264.531778769773	0.25195941115705744	0.31248970517257735	0.8062966778950651	0.4200718055683756	1	not_sig
15454-Gal-15454-Glu	NM_001017971.1	25.568411483764773	-0.3175305337334004	0.3804088513208933	-0.83470858427936	0.4038818071752712	1	not_sig
15454-Gal-15454-Glu	NM_005765.2	4889.869926571539	-0.24713176313363008	0.14720479107712348	-1.678829617740858	0.09318525457779311	0.5624498651951899	not_sig
15454-Gal-15454-Glu	NM_001130020.1	167.9834010517537	0.03341239982353729	2.372268432341936	0.01408457802161626	0.9887625041926956	1	not_sig
15454-Gal-15454-Glu	NM_005177.3	1734.4242829618065	0.22036908586335663	0.257234095563948	0.8566869231710119	0.3916179322579869	1	not_sig
15454-Gal-15454-Glu	XM_005257459.1	2.022835212011314	0	10.268637118748986	0	1	NA	not_sig
15454-Gal-15454-Glu	XM_005257461.1	2.158885963781571	0	10.268637118748993	0	1	NA	not_sig
15454-Gal-15454-Glu	XM_005257463.1	506.31210497562705	0.7113241207065876	0.606962969589166	1.171939898060108	0.2412211870715344	0.8761782055103938	not_sig
15454-Gal-15454-Glu	NM_012463.3	823.2015540363706	-0.34332759103686644	0.24099688104188496	-1.4246142504109691	0.15426873844245495	0.7232872043210916	not_sig
15454-Gal-15454-Glu	XM_005253563.1	44.63665288808347	-2.015856616003936	2.052367560669404	-0.982210328517588	0.3259962402633871	0.9824986745676936	not_sig
15454-Gal-15454-Glu	XM_006719317.1	9.250160489122912	4.465837072706114	7.0197298304617295	0.636183611130853	0.5246567538969463	1	not_sig
15454-Gal-15454-Glu	XM_006719318.1	19.86745187922912	22.381270030606757	10.212785175544736	2.191495233269016	0.02841597430897699	0.2656581646075578	not_sig
15454-Gal-15454-Glu	rna55580	672.9405287963724	-0.1466590548502582	0.345699100426853	-0.42423904103068394	0.6713914911128092	1	not_sig
15454-Gal-15454-Glu	NM_020632.2	3.1392132670686035	0	10.268637118748986	0	1	NA	not_sig
15454-Gal-15454-Glu	NM_130840.2	4.127216549258259	0.48754372519081135	1.3488875635843816	0.3614413375531966	0.7177695507361298	NA	not_sig
15454-Gal-15454-Glu	NM_001039457.1	482.61488104419016	0.85123299993717	0.8062753309241327	1.0557596980692785	0.2910780152104328	0.9427094179764492	not_sig
15454-Gal-15454-Glu	NM_004047.3	2346.0696964136932	0.2090488356072413	0.4446734775034679	0.47011761704544425	0.638270988313274	1	not_sig
15454-Gal-15454-Glu	XM_005270944.1	145.8677688362356	-0.28304514608682235	0.23963059889439856	-1.1811728026083843	0.2375340832628764	0.8717089549374445	not_sig
15454-Gal-15454-Glu	NM_001198569.1	1803.2720809022376	0.4870384948962204	0.539333700782831	0.903037385183412	0.3665060537134127	1	not_sig
15454-Gal-15454-Glu	NM_001694.3	133.07156457718185	2.317618649983815	0.7853670939052295	2.9510004531250233	0.00316746452369295	0.05515156258763216	not_sig
15454-Gal-15454-Glu	NM_004691.4	2718.80963139088	0.507722168519892	0.34391403516178337	1.4763054618606954	0.1398619085567966	0.6900266371662288	not_sig
15454-Gal-15454-Glu	NM_152565.1	42.45657258382431	1.4077808774030254	0.3211493670043625	4.383570456746073	1.167498659890008e-5	4.102273235703541e-4	not_sig
15454-Gal-15454-Glu	NM_003945.3	5670.605000278992	0.157356974856461	0.17190048595008492	0.9153957534602494	0.35998390690876875	1	not_sig
15454-Gal-15454-Glu	NM_001100592.1	16.747383162254657	-0.5266754707570949	1.5140066214037335	-0.3478686706593	0.727938814701619	1	not_sig
15454-Gal-15454-Glu	NM_145230.2	543.515212945305	1.072107103632357	0.27259279312322443	3.932998709719062	8.389268821455199e-5	0.00244972925847455	not_sig
15454-Gal-15454-Glu	XM_005249958.1	39.358861700369054	1.5187739950530248	2.333417679555342	0.6508796124928836	0.5151242030373973	1	not_sig
15454-Gal-15454-Glu	rna35393	85.69264821815294	0.1578854608155903	0.28054219126118984	0.5627868667661332	0.5735800243504198	1	not_sig
15454-Gal-15454-Glu	NM_001690.3	4365.987157216075	0.05677350273995043	0.128292318267863	0.4425323628606694	0.6581040168681012	1	not_sig
15454-Gal-15454-Glu	NM_001692.3	25.3155956876254	0.12232002006448511	0.5922197336104791	0.20654499187110625	0.8363652238757231	1	not_sig
15454-Gal-15454-Glu	XM_005264368.2	2.1387100850362217	2.686943026133242	2.3468006082507618	1.144938780349138	0.2522345180426472	NA	NA
15454-Gal-15454-Glu	NM_001693.3	5276.575879057844	0.2141613639836941	0.05705571535970986	3.753547959805706	1.743491557135167e-4	0.00473888093331425	not_sig
15454-Gal-15454-Glu	NM_001695.4	4116.261573202416	-7.953081660805971e-4	0.1675576473829694	-0.00474647489089437	0.9962128751863598	1	not_sig
15454-Gal-15454-Glu	NM_144583.3	2.983994518442749	1.4063415254078442	1.8158006969361864	0.7745021398993701	0.438633903231618	NA	not_sig
15454-Gal-15454-Glu	NM_015994.3	3124.208769155956	0.07241396185498823	0.12109047273869827	0.598015353456012	0.5498296885641796	1	not_sig
15454-Gal-15454-Glu	NM_001039366.1	88.49897415086721	0.10798243014135243	0.5394565145635943	0.20016892414156368	0.8413484702513173	1	not_sig
15454-Gal-15454-Glu	NM_001039367.1	178.4987122530826	0.206701070302905	1.0952646257256218	0.18872249267245697	NA	NA	not_sig
15454-Gal-15454-Glu	NM_001696.3	4063.1659531511073	0.10256381201663677	0.4193451952481532	0.24458086840828883	0.8067809790178618	1	not_sig
15454-Gal-15454-Glu	NM_080653.3	24.645463498975328	0.08718458013006325	0.7303729109562336	0.11936995310507573	0.9049822650087656	1	not_sig
15454-Gal-15454-Glu	XM_005264633.1	103.36414991680434	0.2661603429424191	0.4397074805789036	0.6053122921447723	0.5449715154899974	1	not_sig
15454-Gal-15454-Glu	XM_005264634.1	12.060226185093656	-5.51927839909477	3.006031768147822	-1.8360678877640384	0.06634761688319465	0.46062462903847223	not_sig
15454-Gal-15454-Glu	NM_001198909.1	5.761952525128285	1.784913900257441	1.4409053074378244	1.2387447607027853	0.2154400366258153	0.8360908472516312	not_sig
15454-Gal-15454-Glu	NM_004231.3	1748.7959127626912	0.3676213501151287	0.14002999308622507	2.625304350966879	0.00865715458529351	0.11712414975909229	not_sig
15454-Gal-15454-Glu	NM_004888.3	2801.3544092015377	0.06787349715218947	0.14444217017766278	0.4699008403758098	0.6384258638738809	1	not_sig
15454-Gal-15454-Glu	NM_001204078.1	1.5895935652587363	0	10.26863711874899	0	1	NA	not_sig
15454-Gal-15454-Glu	NM_130463.3	31.64119931877222	-0.5409582058068374	1.434040565392034	-0.3772265714526365	0.7060052352751652	1	not_sig
15454-Gal-15454-Glu	NM_138282.2	14.561704902772538	-0.4771058362199204	2.272513908357197	-0.20994627776109884	0.8337096026063647	1	not_sig
15454-Gal-15454-Glu	rna28416	33.48795781786877	-5.582030511087144e-4	2.21454128583469	-2.5206260758345734e-4	0.9997988831391832	1	not_sig
15454-Gal-15454-Glu	XM_006711163.1	2.0233366121900387	0.354400381844305	4.36336836901918	0.08122174244114276	0.935265608672046	NA	not_sig
15454-Gal-15454-Glu	NM_015941.3	1387.5526819675115	0.47813301231166505	0.2817531242073649	1.6969927615062337	0.08969802904308101	0.5492892208345822	not_sig
15454-Gal-15454-Glu	NM_213619.2	35.566890712796884	0	4.581227739145716	0	1	1	not_sig
15454-Gal-15454-Glu	NM_213620.2	91.48286185773912	-2.258452373311234	2.328586167072463	-0.969881383496578	0.3321056205538421	0.9887790455762112	not_sig
15454-Gal-15454-Glu	XM_006716455.1	144.60979314104495	0.5339747973743826	1.0296845517746005	0.5185809541903962	0.6040529934446435	1	not_sig
15454-Gal-15454-Glu	NM_000052.6	827.9229568431831	-0.27245630953754385	0.2892028639632559	-0.942094092028633	0.34614446898376355	1	not_sig
15454-Gal-15454-Glu	NM_001282224.1	45.80261364441225	0.9613648989232676	3.132317756575221	0.30691806311962233	0.7589057398213348	1	not_sig
15454-Gal-15454-Glu	rna85605	5.936107178364522	5.5077344813654845	10.20363068407148	0.5397818337313414	0.5893474966065853	1	not_sig
15454-Gal-15454-Glu	NM_000053.3	63.09587318160712	2.908905918716448	2.6444483163196097	1.1000048292737652	0.2713300177627477	0.9188143550781364	not_sig
15454-Gal-15454-Glu	NM_001005918.2	5.0045986168556436	0	10.26863711874899	0	1	NA	not_sig
15454-Gal-15454-Glu	NM_001243182.1	4.559445531864928	0	10.26863711874899	0	1	NA	not_sig
15454-Gal-15454-Glu	XM_005266423.1	6.015717094619747	-7.641214540060772	10.202272988008936	-0.7489717780578642	0.453874215717611	1	not_sig
15454-Gal-15454-Glu	XM_005266427.2	34.90000969596876	-0.4573589741354191	2.6279309827173702	-0.17403766580752983	0.8618358608769524	1	not_sig
15454-Gal-15454-Glu	XM_005266428.1	17.659778382251773	-0.05613819039542826	5.927522418945833	-0.00947076812666227	0.9924435332964068	1	not_sig
15454-Gal-15454-Glu	XM_005266429.2	81.80407680969971	-0.9873600589658186	1.8266249630919	-0.5405379204358016	0.5888261170238844	1	not_sig
15454-Gal-15454-Glu	XM_005266430.2	18.956576724171654	22.449666071226513	7.5410212264707965	2.9770060840596484	0.00291078233723668	0.05187793877910651	not_sig
15454-Gal-15454-Glu	XM_005266432.2	9.950828520293022	-0.5685609080743241	5.32060071887897	-0.1068602847901952	0.9148998208679032	1	not_sig
15454-Gal-15454-Glu	XM_006719837.1	24.631292977558676	0	10.268637118748993	0	1	1	not_sig
15454-Gal-15454-Glu	XM_006719838.1	8.822514188574775	0.3760452639812687	4.210195239708918	0.08931777330289972	0.9288293694690012	1	not_sig
15454-Gal-15454-Glu	XM_006719839.1	10.081438184046464	-3.4223912726616823	2.9105990012042353	-1.175837438013858	0.2396598428086748	0.8740423264503255	not_sig
15454-Gal-15454-Glu	rna56670	5.29633373672026	3.1057401549038013	7.016384403528524	0.4426411063427385	0.6580253471054504	NA	NA
15454-Gal-15454-Glu	NM_001105529.1	259.2228106271717	0.7364032011091091	0.7091023587007003	1.038500566347618	0.29903707174018646	0.9531984732657448	not_sig
15454-Gal-15454-Glu	NM_006095.2	173.12089093868758	-0.30382296458571123	2.22554038763896	-0.13651649112871508	0.891412988560614	1	not_sig
15454-Gal-15454-Glu	XM_006713989.1	96.77451081059746	-1.6173686946192511	1.4672312244769694	-1.102327068588526	0.2703195054792923	0.9176795678509164	not_sig
15454-Gal-15454-Glu	XM_005266419.1	12.43061957878891	27.821568456929473	10.201395184397196	2.7272317123330283	0.00638681717513811	0.09430824175571212	not_sig
15454-Gal-15454-Glu	XM_006719832.1	12.022773655558533	0.2462398327413496	1.395576269270845	0.17644312114163702	0.8599458302575871	1	not_sig
15454-Gal-15454-Glu	XM_006719833.1	5.317419687663753	24.65042869135797	10.201864102000416	2.41626711009848	0.01568055361773483	NA	NA
15454-Gal-15454-Glu	XM_006719834.1	35.56889811215887	0	10.268637118748982	0	1	1	not_sig
15454-Gal-15454-Glu	XM_006719836.1	0.7191223153409293	0	10.268637118748982	0	1	NA	not_sig
15454-Gal-15454-Glu	rna56011	4.746767304398888	0.40620505275565433	10.268637118748988	0.03955783499389466	0.96844564390752	NA	not_sig
15454-Gal-15454-Glu	NM_005603.4	2233.703180041417	0.8459079933755884	0.5826097283046182	1.4519290569300354	0.14652133219367877	0.7056103390178415	not_sig
15454-Gal-15454-Glu	XM_006722481.1	799.4301937632624	0.5468551857634842	1.866365259581332	0.29300544625769354	0.7695179887917423	1	not_sig
15454-Gal-15454-Glu	XM_006722482.1	66.79236990392994	0.4415103018345399	2.3127911920130835	0.19089933555577215	0.8486044607502078	1	not_sig
15454-Gal-15454-Glu	NM_001005855.1	51.088051816469104	-1.702443978743123	1.1135547611786638	-1.528837231984117	0.1263047998576611	0.6565158379461915	not_sig
15454-Gal-15454-Glu	NM_020452.3	913.5403047022812	0.5043205086627457	1.8930402137327007	0.26640771020301013	0.7899252278482283	1	not_sig
15454-Gal-15454-Glu	XM_005245355.1	152.38162808753907	2.57920043875807	4.712280411851953	0.5473359421207342	0.5841479552936575	1	not_sig
15454-Gal-15454-Glu	XM_005245356.1	5079.340098069771	0.3399128200464879	0.365916114723701	0.9289364593935746	0.3529220167506452	1	not_sig
15454-Gal-15454-Glu	rna5488	95.55744873711105	-0.26509064962155415	0.641159942014568	-0.41345479068549	0.6792734388696043	1	not_sig
15454-Gal-15454-Glu	NM_001178002.2	1.4324295686172883	0	10.268637118748988	0	1	NA	not_sig
15454-Gal-15454-Glu	NM_138813.3	8.109005842200201	0	6.847646522682277	0	1	1	not_sig
15454-Gal-15454-Glu	XM_006722656.1	2.5320876080499413	-4.192841810444323	3.3565727553613223	-1.249143729641272	0.21161250874857312	NA	NA
15454-Gal-15454-Glu	XM_006722657.1	43.21613473268304	1.1366674406270398	0.4683309356609376	2.427060341471794	0.015221723902582	0.17378689051140594	not_sig
15454-Gal-15454-Glu	rna73493	4.434022123259939	2.8217509309252	3.0881135034596205	0.9137458606246132	0.3608504001984343	NA	NA
15454-Gal-15454-Glu	NM_024837.3	2.2026223129173066	5.509091973051445	10.203628456688566	0.5399149916557564	0.5892556585916531	NA	NA
15454-Gal-15454-Glu	XM_006720694.1	15.587297889372346	0.11178781462138555	1.2130398417892885	0.0921551055210961	0.9265748068020664	1	not_sig
15454-Gal-15454-Glu	rna61328	3.0896171870091744	0	9.013809969717917	0	1	NA	not_sig
15454-Gal-15454-Glu	rna61330	1.9542230479824976	-5.12226875095582	10.208940098389046	-0.5017434426678736	0.6158480015604457	NA	NA
15454-Gal-15454-Glu	NM_006045.1	2792.598754406047	0.465350232275022	0.09284406701463106	5.012169837429554	5.381966850480328e-7	2.4168798019443685e-5	not_sig
15454-Gal-15454-Glu	NM_198531.3	12.912640804057371	1.2182679458517995	3.96648967550328	0.3071400773776682	0.7587367536600389	1	not_sig
15454-Gal-15454-Glu	XM_005266690.2	5.510415711786119	-1.7123476196009368	4.3583842510015005	-0.39288587719347173	0.6944037729417962	NA	NA
15454-Gal-15454-Glu	XM_005266691.1	173.4829421195236	0.27022820279055637	0.7705236244613396	0.3507072258549742	0.7258080040264192	1	not_sig
15454-Gal-15454-Glu	XM_005266692.1	3.9848955104037302	-5.118245200239396	10.208967516052258	-0.5013479759036973	0.616126246371631	NA	NA
15454-Gal-15454-Glu	XM_005266694.1	5.193767993148111	0	10.268637118748988	0	1	NA	not_sig
15454-Gal-15454-Glu	XM_005266695.2	43.40209878284983	-1.2643999783147783	1.857368003490161	-0.6807482286433585	0.4960308136926729	1	not_sig
15454-Gal-15454-Glu	XM_006722447.1	3.368966713219726	0	7.189551020788148	0	1	NA	not_sig
15454-Gal-15454-Glu	XM_006722448.1	26.46907881172076	0.9821684408992728	0.6659946237670759	1.4747392934552803	0.14028264770177934	0.6910558112174948	not_sig
15454-Gal-15454-Glu	XM_006722449.1	6.807213734010412	-4.737971139347782	4.442848460293976	-1.066426456290674	0.28623090748193003	0.9379464237947852	not_sig
15454-Gal-15454-Glu	rna73208	10.225633641521638	5.690597498796712	4.5165815040283	1.2599346416579258	0.20769294073380593	0.8246797183867415	not_sig
15454-Gal-15454-Glu	NM_001042546.2	167.66280496565042	1.562625182873483	0.743550336369041	2.1015728276100414	0.03559071219555652	0.30973574467028553	not_sig
15454-Gal-15454-Glu	NM_001243728.1	912.7676193471732	0.0863879309958779	0.26294544198028486	0.3285393743480638	0.7425038784711757	1	not_sig
15454-Gal-15454-Glu	NM_001256418.1	3.989709585112293	0	6.168994211548347	0	1	NA	not_sig
15454-Gal-15454-Glu	NM_022745.4	387.56408341806383	-0.2893217996537249	0.3889901657559202	-0.7437766430199824	0.457011612908921	1	not_sig
15454-Gal-15454-Glu	NM_145691.3	348.27292687281454	0.16039358532454595	0.1417624481711378	1.131425052217752	0.2578762320739334	0.9002777878218535	not_sig
15454-Gal-15454-Glu	XM_005256848.1	7.027515396760339	0	3.676777984658979	0	1	1	not_sig
15454-Gal-15454-Glu	NM_016311.4	714.7264408051605	0.16126479064044227	0.38133047399699527	0.4229003492695236	0.6723679679806325	1	not_sig
15454-Gal-15454-Glu	NM_178190.2	33.46228004432235	-0.06880016342523951	0.6752551236518052	-0.1018876584796064	0.9188458460867148	1	not_sig
15454-Gal-15454-Glu	NM_178191.2	469.1599246893094	0.26774766389413135	0.1597236063438533	1.67631867338209	0.093675789177877	0.5639410689840291	not_sig
15454-Gal-15454-Glu	NM_001184.3	1942.1388449131096	0.03460281112810722	0.23111210203510785	0.14972306003625363	0.8809831139782183	1	not_sig
15454-Gal-15454-Glu	rna18812	228.19571220732865	-0.3769652618139687	0.412352610265801	-0.9141818250428396	0.3606213126304297	1	not_sig
15454-Gal-15454-Glu	NM_001170795.1	2331.9285663293854	-0.00881145427228104	0.22566069521108367	-0.03904735941737122	0.968852630028321	1	not_sig
15454-Gal-15454-Glu	NM_016085.4	227.4249197170502	0.21205425466720035	0.27568939313988505	0.7691781401238161	0.44178756557889654	1	not_sig
15454-Gal-15454-Glu	NM_080592.3	120.9684599179647	1.0299069575309712	0.4587886852871144	2.2448394883288056	0.02477843873655432	0.2428484020805046	not_sig
15454-Gal-15454-Glu	NM_001271022.1	126.16481327355132	1.5684290172762707	1.0331186446745468	1.5181499485669987	0.12897660183697884	0.6639647062873519	not_sig
15454-Gal-15454-Glu	NM_001271023.1	52.69677623497578	4.143533333381299	1.967198359289977	2.10631190993715	0.03517726744045262	0.3072795323341887	not_sig
15454-Gal-15454-Glu	NM_032166.3	68.6176756380022	6.184514713997224	2.016620769587981	3.066771307359287	0.00216384339443642	0.0408175984327882	sig
15454-Gal-15454-Glu	NM_130384.2	134.7683178769849	-0.3118840954205401	1.2577653586146802	-0.24796683521642976	0.8041600672124191	1	not_sig
15454-Gal-15454-Glu	NM_001207047.1	652.4424372210331	-0.19482528018527237	0.20203897505355525	-0.9642955282941288	0.3348977821684201	0.9921519247509196	not_sig
15454-Gal-15454-Glu	NM_139321.2	2800.2751461633256	-0.28079347634091717	0.22716267686850483	-1.2360898375196423	0.21642517195094071	0.8382471019464287	not_sig
15454-Gal-15454-Glu	XM_005260860.1	2.872027666813889	4.218108679437715	5.7115456916018275	0.7385231436806957	0.46019660861942135	NA	NA
15454-Gal-15454-Glu	NM_001276282.1	63.68153917740333	-1.635159200681417	0.7837460559694082	-2.0863380277670474	0.03694801430540728	0.3175811167748996	not_sig
15454-Gal-15454-Glu	NM_207303.3	159.10093951619834	-0.2881180592660522	0.2368761434047119	-1.216323666557639	0.22386164946862433	0.85218074917193	not_sig
15454-Gal-15454-Glu	rna45877	2.485105673714901	0	8.094664542887765	0	1	NA	not_sig
15454-Gal-15454-Glu	NM_000489.4	922.5180385444072	0.46641310855444446	1.1004205593287448	0.4238498677623362	0.6716753072025023	1	not_sig
15454-Gal-15454-Glu	NM_138270.3	206.8599517304758	-1.719118832546361	2.196564623670774	-0.7826397703125471	0.43383868016349686	1	not_sig
15454-Gal-15454-Glu	XM_005262153.2	673.470758025314	-0.13983471796513527	0.8142464858429269	-0.17173512001144853	0.8636457742054016	1	not_sig
15454-Gal-15454-Glu	XM_005262154.2	234.36764843813373	-1.077861606061412	1.3804337626107237	-0.7808137088902571	0.4349120699491593	1	not_sig
15454-Gal-15454-Glu	XM_005262155.2	506.8562386612029	-0.24620162023723008	0.4800599855261279	-0.5128559506316742	0.6080520883221521	1	not_sig
15454-Gal-15454-Glu	XM_005262156.2	83.51486438007119	-1.7967138280401544	3.584106438903675	-0.5013003544029073	0.6161597559072787	1	not_sig
15454-Gal-15454-Glu	XM_005262157.2	178.19450073063396	2.924284177418113	1.4483735446973462	2.0190124212943803	0.04348592849242395	0.35367145662930255	not_sig
15454-Gal-15454-Glu	XM_006724666.1	248.37332270617253	-1.3110828811684232	1.4611843722893405	-0.8972740921901986	0.36957267752068845	1	not_sig
15454-Gal-15454-Glu	XM_006724667.1	412.8298089539347	0.57036791076673	1.927336256365934	0.29593585908158054	0.7672790653442014	1	not_sig
15454-Gal-15454-Glu	XM_006724668.1	20.918647876783464	-1.064430828030745	2.3563204056148184	-0.45173433353729775	0.6514603810664268	1	not_sig
15454-Gal-15454-Glu	NM_000332.3	72.54354803926383	27.169629269074104	2.217904492461465	12.250134918533316	1.6771667011312382e-34	9.464473969588548e-32	sig
15454-Gal-15454-Glu	NM_001128164.1	1284.786461431844	-0.3907389464889047	0.23904463986354543	-1.6345856853847525	0.10213593045561864	0.589790489449395	not_sig
15454-Gal-15454-Glu	NM_001167621.1	12.584297323025996	23.897060723415315	10.207180423808683	2.341200971394059	0.01922181701918735	0.20355221920522212	not_sig
15454-Gal-15454-Glu	NM_013236.3	3750.218283882921	0.01348424433075616	0.07201703562676601	0.1872368699072721	0.8514749179775543	1	not_sig
15454-Gal-15454-Glu	NM_001137675.3	2590.9546473067685	-0.10539350859638384	0.23063221306410236	-0.4569765307116511	0.6476879145803098	1	not_sig
15454-Gal-15454-Glu	NM_002973.3	1644.6114766503342	0.05461248320307604	0.25127048337804414	0.21734539795074095	0.8279391801249572	1	not_sig
15454-Gal-15454-Glu	NM_007245.3	1292.0019506097135	0.23839801694278975	0.6508177132764896	0.3663053602868214	0.7141372302240037	1	not_sig
15454-Gal-15454-Glu	NM_017492.3	193.65616192010583	-0.06261645001311165	0.8327662749521145	-0.07519090517529928	0.940062820489516	1	not_sig
15454-Gal-15454-Glu	NM_145714.2	194.73140671342136	0.28787966971478096	0.647783236414932	0.4444074090401162	0.65674805773944	1	not_sig
15454-Gal-15454-Glu	NM_148414.2	46.83341930132929	-0.08925143639310634	1.5669973520867604	-0.05695697971298469	0.9545794646915292	1	not_sig
15454-Gal-15454-Glu	NM_148415.2	1992.5846502628451	-0.19841840894796603	0.24341170161940456	-0.8151555887736677	0.414983255523984	1	not_sig
15454-Gal-15454-Glu	NM_148416.2	826.6951106816565	0.11450665127663244	0.44793586355064446	0.2556318004300321	0.7982351608663703	1	not_sig
15454-Gal-15454-Glu	XM_005255062.1	5.386644257715873	0	10.26863711874899	0	1	NA	not_sig
15454-Gal-15454-Glu	XM_005255063.1	12.770694204011678	-1.1826149244668258	1.9362311367001304	-0.610781895844484	0.5413439803549684	1	not_sig
15454-Gal-15454-Glu	XM_005255066.1	40.12893336982526	1.591836331686787	10.13587180665606	0.15704976957595837	0.8752056242856767	1	not_sig
15454-Gal-15454-Glu	XM_005255068.1	180.44785820397055	0.5759207269924066	0.8827215585009288	0.6524375908190766	0.5141189209775876	1	not_sig
15454-Gal-15454-Glu	XM_005255077.1	849.5027143805515	-0.6747388764640619	0.4130683332066879	-1.6334800376150873	0.10236807580821013	0.5903667031732935	not_sig
15454-Gal-15454-Glu	XM_006721007.1	2.0040734465153847	3.548187560671102	10.2116203730613	0.3474656745007262	0.7282415017535281	NA	NA
15454-Gal-15454-Glu	XM_006721008.1	277.02139098702025	0.1916349301604111	0.4122188165150415	0.46488642071344777	0.6420127954396309	1	not_sig
15454-Gal-15454-Glu	XM_006721009.1	2.4916069507726957	0	10.268637118748993	0	1	NA	not_sig
15454-Gal-15454-Glu	XM_006721011.1	20.782121470712244	4.50925794784841	2.414610536578741	1.8674887231452129	0.06183337015013034	0.4411502499759032	not_sig
15454-Gal-15454-Glu	XM_006721012.1	23.65451326115475	5.505449370521526	1.8140603074099315	3.0348767061565134	0.00240634036069437	0.04444328462705169	sig
15454-Gal-15454-Glu	XM_006721013.1	6.575684274389097	3.62010590138205	3.9105823462017617	0.9257204121780372	0.3545912971012037	1	not_sig
15454-Gal-15454-Glu	rna64741	60.83676093389265	4.480569234040682	2.817431155657153	1.590303005290509	0.11176652154835036	0.6179365452984278	not_sig
15454-Gal-15454-Glu	NM_001127696.1	11.51491138521336	-3.734558180401109	2.810035617349057	-1.3290074180355875	0.1838455225476717	0.7837427305574985	not_sig
15454-Gal-15454-Glu	NM_001127697.2	9.777061118279914	1.7169254305278028	2.985587628696895	0.5750711900146709	0.5652431514670203	1	not_sig
15454-Gal-15454-Glu	NM_004993.5	781.8170740285398	-0.1418589739614625	0.43290928634301384	-0.3276875281651065	0.7431479342761411	1	not_sig
15454-Gal-15454-Glu	NM_030660.4	12.385951525225495	2.1570084779222154	1.5227056116703	1.416563031875958	0.1566107233108627	0.7290858819634418	not_sig
15454-Gal-15454-Glu	rna59505	5.696123429475015	3.62855992193567	3.0197269593583336	1.2016185472300809	0.22951135216953772	0.8614637930383224	not_sig
15454-Gal-15454-Glu	rna59507	1.7926896211360694	0	10.268637118748988	0	1	NA	not_sig
15454-Gal-15454-Glu	rna59514	1.2675167445238154	0	10.268637118748993	0	1	NA	not_sig
15454-Gal-15454-Glu	rna59517	1.319214866753144	0	10.268637118748993	0	1	NA	not_sig
15454-Gal-15454-Glu	rna59518	1.1614090508173236	0	10.26863711874899	0	1	NA	not_sig
15454-Gal-15454-Glu	rna59520	20.77010020603659	0.7592450621464806	2.100195895991736	0.3615115445161636	0.7177170764358038	1	not_sig
15454-Gal-15454-Glu	rna59521	1.380243846357167	0	10.26863711874898	0	1	NA	not_sig
15454-Gal-15454-Glu	rna59526	4.849398370183062	0	10.268637118748993	0	1	NA	not_sig
15454-Gal-15454-Glu	NM_000333.3	350.27902557075686	-0.2133501573572447	0.9693713238264912	-0.2200912613291132	0.825800080407983	1	not_sig
15454-Gal-15454-Glu	NM_001128149.2	771.9086651993374	-0.3903482423831424	0.2777143968782983	-1.40557438422684	0.1598505469385867	0.7360495068002165	not_sig
15454-Gal-15454-Glu	NM_001177387.1	441.2807417025777	0.2816032074720394	0.6626285731880377	0.4249789684093917	0.6708520064964247	1	not_sig
15454-Gal-15454-Glu	NM_020725.1	26.332463461097856	0.202288721326541	1.2965692880217554	0.15601844282088745	0.876018483970257	1	not_sig
15454-Gal-15454-Glu	NM_138495.1	0.8206553801843148	0	10.26863711874898	0	1	NA	not_sig
15454-Gal-15454-Glu	NM_152749.3	64.63967900228897	0.2792941694423561	0.2765071098765559	1.0100795222482504	0.31245719228880314	0.9691513950094583	not_sig
15454-Gal-15454-Glu	XM_005250219.2	29.906504904418945	0.06828940282561638	1.2546970393197905	0.05442700563208322	0.9565949633549888	1	not_sig
15454-Gal-15454-Glu	XM_005250220.2	168.56994680370056	0.21630574783113415	0.7380702786720221	0.2930693107170278	0.7694691738617123	1	not_sig
15454-Gal-15454-Glu	XM_005250221.1	6.261823366051528	-1.6059037468205288	1.8630555350226417	-0.8619730956119954	0.3887023231681946	1	not_sig
15454-Gal-15454-Glu	XM_006715902.1	21.05528915266132	-0.00414806330615216	2.1685834214032425	-0.00191279858787633	0.9984738084694792	1	not_sig
15454-Gal-15454-Glu	XM_006715903.1	4.016648138342205	4.263809264273623	6.04414269985345	0.7054448374253318	0.4805334491811086	NA	NA
15454-Gal-15454-Glu	XM_006715904.1	3.39698457184789	0	3.255328331735296	0	1	NA	not_sig
15454-Gal-15454-Glu	rna34378	53.39553407522491	-0.6660060966299698	1.102208955201024	-0.6042466752672153	0.5456796532447307	1	not_sig
15454-Gal-15454-Glu	NM_153340.4	7.486044076051664	0	10.163944063561988	0	1	1	not_sig
15454-Gal-15454-Glu	XM_005270445.1	48.64261589801831	6.930858691042802	1.585505226116192	4.371388108269081	1.2345911450746413e-5	4.318579540926515e-4	sig
15454-Gal-15454-Glu	XM_005270446.1	148.3182622875039	-0.178329353219906	0.4012181178476962	-0.44446984143323376	0.65670292851347	1	not_sig
15454-Gal-15454-Glu	NM_001098833.1	1775.5054472731308	0.04753638622901367	0.10572489595240886	0.44962339097890214	0.6529820189943432	1	not_sig
15454-Gal-15454-Glu	NM_020218.1	167.97128933711107	0.5305669606801351	0.5567419755334198	0.9529853756253852	0.34059748048258337	0.9984918815073692	not_sig
15454-Gal-15454-Glu	XM_005257526.1	334.17764158236747	-0.36019263276688307	0.4327908081559738	-0.8322557364413178	0.4052646094130878	1	not_sig
15454-Gal-15454-Glu	XM_006721979.1	67.23590472146495	0.2099588447240411	0.668618263239912	0.3140190094518914	0.7535066010487987	1	not_sig
15454-Gal-15454-Glu	NM_001136262.1	3247.5369376213685	-0.2908351114109129	0.05738426185874806	-5.068203406132616	4.015881311089919e-7	1.847699890460016e-5	not_sig
15454-Gal-15454-Glu	NM_001698.2	107.12722993039486	0.1464080010223784	0.4913057603895434	0.2979977293697826	0.7657048966413884	1	not_sig
15454-Gal-15454-Glu	XM_005252067.2	9.639189563913984	-0.369268783443811	1.3104548887502807	-0.2817867189583041	0.7781070551819979	1	not_sig
15454-Gal-15454-Glu	XM_005252068.1	12.78482329506708	-1.066801306385096	1.4850908243439551	-0.7183407835385152	0.472547189300824	1	not_sig
15454-Gal-15454-Glu	XM_005252069.2	11.384492024023087	-0.7604441696405569	0.7130505622892064	-1.0664659841220745	0.28621304754769344	0.9379464237947852	not_sig
15454-Gal-15454-Glu	XM_005252071.2	2.521700233475295	4.8977191068435	4.0053800142494564	1.2227851263599152	0.22141086466818757	NA	NA
15454-Gal-15454-Glu	XM_005252072.1	88.86844924984433	-0.33186665935329024	0.2550898396402056	-1.300979528707907	0.1932654619744417	0.800544278556422	not_sig
15454-Gal-15454-Glu	XM_005252073.1	46.69621063269904	-0.3340548468947481	0.8474129730481718	-0.3942054907339241	0.6934293322239595	1	not_sig
15454-Gal-15454-Glu	NM_001287490.1	23.72318418840415	0.4088291038780975	1.3901235299006114	0.29409552107022263	0.7686849132977549	1	not_sig
15454-Gal-15454-Glu	NM_024037.2	313.5150810088953	0.07530471992425093	0.3960267392905904	0.1901505945258787	0.8491911245501802	1	not_sig
15454-Gal-15454-Glu	NM_181575.3	4117.878378209087	0.23757398431994303	0.08962379957398321	2.650791256889628	0.00803034554800503	0.11147757106622992	not_sig
15454-Gal-15454-Glu	XM_005264392.2	542.6960148264405	-0.07489257455490891	0.7077095042900923	-0.10582389257303264	0.9157220796966896	1	not_sig
15454-Gal-15454-Glu	rna10681	358.14466754793926	0.14514925743809626	0.2446833087405997	0.5932127458353762	0.5530387836859856	1	not_sig
15454-Gal-15454-Glu	NM_003600.2	42.671110561321115	3.882911126096976	0.9674316432928376	4.013628407771271	5.979245095856002e-5	0.00179769768932975	sig
15454-Gal-15454-Glu	NM_198433.1	304.7569457566138	1.4776704482503864	0.31717148553594815	4.658900675618608	3.1790253637271835e-6	1.2491542784081694e-4	not_sig
15454-Gal-15454-Glu	NM_198434.1	192.92659882578263	1.2304673502902657	0.9329777821042728	1.318860292165826	0.1872158231856874	0.7897307518344078	not_sig
15454-Gal-15454-Glu	NM_198435.1	486.65041843873354	1.4662773309877115	0.7021401063319724	2.0882973608325037	0.03677101938614298	0.3165375861069959	not_sig
15454-Gal-15454-Glu	NM_198436.1	306.91411178636054	1.663738566333957	0.45802831345298073	3.632392403411431	2.8080567504437404e-4	0.0071636035989806	sig
15454-Gal-15454-Glu	NM_198437.1	680.1687661022131	1.3995017871487587	0.6306063971956778	2.219295258298009	0.02646664399514443	0.25288548989077414	not_sig
15454-Gal-15454-Glu	XM_005260534.1	13.312557740511656	-6.2335750679977195	2.6939105704697064	-2.313950261129434	0.02067045064794814	0.21429007690318624	not_sig
15454-Gal-15454-Glu	XM_006723871.1	165.51268082813434	0.01658706241041236	3.084317185261822	0.00537787179920158	0.9957090998046652	1	not_sig
15454-Gal-15454-Glu	XM_006723872.1	57.28006522289089	-8.186789730811126	2.8102401625317808	-2.9131993201020743	0.00357746174475471	0.06053509869971865	not_sig
15454-Gal-15454-Glu	NM_001127229.1	39.19247295708247	-0.02247835616288376	1.1850524485511438	-0.0189682373892953	0.9848664437407438	1	not_sig
15454-Gal-15454-Glu	NM_001127230.1	1317.6993954664938	0.31070434813067377	0.5546341883109421	0.5601968913544236	0.5753451471679504	1	not_sig
15454-Gal-15454-Glu	NM_017900.2	57.342527632740286	1.3896620598016518	0.7228813694395525	1.9223929659150745	0.05455633000813812	0.4070908690331645	not_sig
15454-Gal-15454-Glu	rna7997	50.41686031925437	0.02388452141257063	0.4967151379670453	0.04808494766301095	0.961648542353582	1	not_sig
15454-Gal-15454-Glu	NM_001256834.1	197.9854579984831	0.8418680256796902	1.0479828274049308	0.8033223481002711	0.42178844416767713	1	not_sig
15454-Gal-15454-Glu	NM_001284526.1	33.66232467656424	-0.4004552197511466	1.073926538981132	-0.3728888384964126	0.7092311794794812	1	not_sig
15454-Gal-15454-Glu	NM_004217.3	543.2963309923439	1.3076827641135034	0.5141701820872032	2.543287825064349	0.01098147285396093	0.1378216038407884	not_sig
15454-Gal-15454-Glu	XM_005256854.2	25.65860270279637	3.7703077081645127	3.325513414676544	1.1337520671319352	0.2568985623955007	0.8990713232188629	not_sig
15454-Gal-15454-Glu	NM_001015878.1	2.955810290028155	0	10.26863711874899	0	1	NA	not_sig
15454-Gal-15454-Glu	NM_001015879.1	8.511333132095036	0.44243831680571943	0.9602356000017734	0.46076016844710016	0.644970681789673	1	not_sig
15454-Gal-15454-Glu	NM_001127231.1	39.30208171761995	0.0194752065607368	2.004811994764216	0.0097142308663348	0.9922492870728612	1	not_sig
15454-Gal-15454-Glu	NM_001127232.1	3.309353158116876	-1.388152998899041	1.8499334517204884	-0.7503799650782147	0.4530258939474104	NA	not_sig
15454-Gal-15454-Glu	NM_015570.2	264.5430944789479	0.245138551242982	0.5190251916064685	0.47230568998826	0.6367086095585679	1	not_sig
15454-Gal-15454-Glu	XM_005250257.1	516.5985383948388	-0.4512257854914889	0.2319351146289144	-1.9454828399461184	0.05171689305682412	0.3950176716296385	not_sig
15454-Gal-15454-Glu	NM_020371.2	63.39123844913858	0.03187910274916824	0.4876825465662402	0.06536855373157836	0.9478805609985708	1	not_sig
15454-Gal-15454-Glu	XM_005254563.1	830.141346015549	-0.6287221896075412	0.12619143805338948	-4.982288809019987	6.283655486192278e-7	2.789704793007336e-5	not_sig
15454-Gal-15454-Glu	NM_006576.3	68.64619711929808	-0.2502172716689139	0.29140781989392195	-0.8586498185257959	0.39053374385351014	1	not_sig
15454-Gal-15454-Glu	XM_006719198.1	2.831956765999207	-1.481682739628326	10.141002398111633	-0.1461081145098863	0.8838360407106498	NA	not_sig
15454-Gal-15454-Glu	NM_015060.1	585.3801210338719	-0.15771477126757408	0.14169001188410232	-1.113097311309279	0.2656666383134377	0.9123860769160592	not_sig
15454-Gal-15454-Glu	XM_005249668.1	1870.178646460637	-0.08925588235523306	0.4713421723604114	-0.18936536467393292	0.8498064683016464	1	not_sig
15454-Gal-15454-Glu	XM_005249669.1	213.84650469811487	-9.139484429519358	1.7759078968932442	-5.146372987871659	2.655711299316807e-7	1.2526506126626444e-5	sig
15454-Gal-15454-Glu	XM_005249670.1	349.77573561812756	0.2001063671804842	0.9624467834867406	0.20791421470134824	0.8352959499756738	1	not_sig
15454-Gal-15454-Glu	XM_005249671.2	19.11733323228765	1.7726854304728596	1.0190379734037405	1.7395675889798523	0.08193497450324976	0.5212166861841756	not_sig
15454-Gal-15454-Glu	NM_021732.2	462.4704319516515	0.5598888070384638	0.18274576502260295	3.06375804095495	0.00218575613034017	0.04111503840677628	not_sig
15454-Gal-15454-Glu	NM_000706.4	36.61883809341936	0	1.6760411978579286	0	1	1	not_sig
15454-Gal-15454-Glu	NM_181050.2	776.1577656818318	0.07030142043861355	0.21234523219036464	0.33107133941010397	0.7405905998458813	1	not_sig
15454-Gal-15454-Glu	XM_005255609.2	179.2313432211655	0.8089587480665318	0.6177712928517802	1.3094793452317677	0.19037202979818957	0.7948515895603141	not_sig
15454-Gal-15454-Glu	XM_005255610.2	61.06511341330192	3.051561160795773	1.9066974190150263	1.6004433269606917	0.1095002698814538	0.6113618993774866	not_sig
15454-Gal-15454-Glu	NM_004655.3	33.471375520488046	1.2654524605662547	2.0861867267771492	0.6065863828599811	0.544125439360308	1	not_sig
15454-Gal-15454-Glu	XM_005257719.2	235.3498181740507	-0.7960230017850711	0.28054024484006607	-2.837464557852931	0.00454733950565794	0.07300072710842018	not_sig
15454-Gal-15454-Glu	NM_001278599.1	7707.893896612759	-0.3876836656080018	0.238503770181702	-1.6254823364538364	0.10405982452019548	0.595438160873231	not_sig
15454-Gal-15454-Glu	NM_001699.5	6431.931288103298	0.26216866188058197	0.3872930034957579	0.6769258920615991	0.49845297525268	1	not_sig
15454-Gal-15454-Glu	NM_021913.4	736.3053695304627	32.8017958506705	5.079004177652358	6.45831243750469	1.0587697915264332e-10	7.772830641930263e-9	sig
15454-Gal-15454-Glu	NM_001185.3	2.4434475597505347	-0.2736411440902265	1.6191844918292169	-0.168999360771477	0.8657971441979794	NA	not_sig
15454-Gal-15454-Glu	NM_001009811.2	49.35458784852873	-0.6667734711134732	2.789489247992552	-0.2390306654142205	0.8110818042855982	1	not_sig
15454-Gal-15454-Glu	XM_005257174.2	140.9168206966929	1.3567310467209228	1.1322094904035258	1.1983038988989363	0.2307987292972317	0.8631436712824979	not_sig
15454-Gal-15454-Glu	XM_005257176.1	8.037726409218866	0	8.736958341124849	0	1	1	not_sig
15454-Gal-15454-Glu	NM_001134432.1	164.32012213150682	-0.1950598992857996	0.2665858036898301	-0.7316964991607349	0.4643538336737962	1	not_sig
15454-Gal-15454-Glu	NM_001134433.1	180.55419492117787	-0.11618075140674626	0.25680831429959267	-0.45240260901837376	0.6509789677597767	1	not_sig
15454-Gal-15454-Glu	NM_001271650.1	3.447382087813201	6.456498371505772	10.202296461361897	0.6328475550536884	0.5268331985487915	NA	NA
15454-Gal-15454-Glu	NM_022461.4	1645.3205631790604	-0.4742914322479875	0.44363143859717447	-1.0691114086678897	0.28501947148040835	0.936484435162523	not_sig
15454-Gal-15454-Glu	XM_005265392.1	27.622046375439783	-0.6877953822250398	1.218656303545486	-0.5643883186949502	0.5724898869318635	1	not_sig
15454-Gal-15454-Glu	XM_005265393.1	88.39019949753285	0.5094397392704669	1.7961212689842616	0.28363326467291605	0.7766914420312161	1	not_sig
15454-Gal-15454-Glu	NM_015878.4	1895.2272619866433	-0.6165522755580638	0.45187040303823744	-1.3644449191904495	0.17242757862690902	0.7619703743728822	not_sig
15454-Gal-15454-Glu	NM_148174.2	4855.034983441605	-0.1559000800256108	0.5158861621188149	-0.30219860789695907	0.7625006653997004	1	not_sig
15454-Gal-15454-Glu	XM_005250969.1	637.6271242170071	-0.155700144383845	0.41047893204282576	-0.37931336356039974	0.7044551771692869	1	not_sig
15454-Gal-15454-Glu	NM_004048.2	27731.65659455155	0.12728871284755758	0.1940216392122255	0.6560542079964913	0.511789246392544	1	not_sig
15454-Gal-15454-Glu	XM_005254549.1	5840.5177713470985	0.23146340418729908	0.4373249373883392	0.5292709937136798	0.5966174742991908	1	not_sig
15454-Gal-15454-Glu	NM_001038628.1	3.9470664525515406	1.3388900194522586	10.145447900217691	0.13196953280135912	0.8950083902418342	NA	not_sig
15454-Gal-15454-Glu	NM_003781.3	175.8040540991183	0.5044480648487548	1.8941401784598255	0.26632034449474307	0.7899925060710915	1	not_sig
15454-Gal-15454-Glu	NM_033167.2	18.415312939884625	-1.4321179121926255	4.3056429393558995	-0.33261418384285774	0.7394255352915984	1	not_sig
15454-Gal-15454-Glu	NM_033168.2	111.49969293071504	0.7531760151603152	0.9391393424960744	0.8019853722222945	0.4225614198167775	1	not_sig
15454-Gal-15454-Glu	NM_033169.2	229.15565126626117	0.5109257946363783	1.291160314911205	0.39571057810239113	0.6923185509791936	1	not_sig
15454-Gal-15454-Glu	XM_005247859.2	11.591339907931028	23.290629203911852	10.211947672343094	2.2807235163366153	0.0225648127016949	0.22705578201775672	not_sig
15454-Gal-15454-Glu	XM_005247861.1	15.659469722911918	5.50749548485444	5.390360339464696	1.0217304851648148	0.30690847839096935	0.9618931463534264	not_sig
15454-Gal-15454-Glu	XM_005247862.1	47.26780271533715	-0.9340519405990364	2.237127549352032	-0.4175228814600123	0.6762959913911553	1	not_sig
15454-Gal-15454-Glu	XM_005247864.1	19.00804964357974	-0.9592982338070928	3.5193849910882693	-0.2725755313033989	0.7851795231165958	1	not_sig
15454-Gal-15454-Glu	XM_006713802.1	3.84711943917755	5.140631377751106	8.519049499561849	0.6034278094070822	0.5462241267092303	NA	NA
15454-Gal-15454-Glu	XM_006713803.1	7.486714167157199	6.548159447213443	10.202208556159382	0.64183744246829	0.5209787357473954	1	not_sig
15454-Gal-15454-Glu	XM_006713804.1	15.414714862979602	6.5648073542854455	3.789660635072073	1.7322942570451545	0.08322118397670049	0.5254669473039495	not_sig
15454-Gal-15454-Glu	XM_006713805.1	3.2904017827814527	5.433858827030087	10.20377476696374	0.5325341798628312	0.5943560753748665	NA	NA
15454-Gal-15454-Glu	XM_006713806.1	2.3711732153800296	0	10.268637118748982	0	1	NA	not_sig
15454-Gal-15454-Glu	NM_001277155.2	25.580948805890692	-0.16037974715157197	0.6233997352162971	-0.25726630617821167	0.7969732010166056	1	not_sig
15454-Gal-15454-Glu	NM_152490.4	1245.7372868140287	-0.25605546420176706	0.13496177967173967	-1.8972442777841036	0.05779570548893721	0.42271006459881966	not_sig
15454-Gal-15454-Glu	XM_005273071.2	4.806548027540794	1.8806429696073648	2.582742516125001	0.7281573590343701	0.46651726499979584	NA	NA
15454-Gal-15454-Glu	XM_006711749.1	3.2891419934682946	0	3.127460451480172	0	1	NA	not_sig
15454-Gal-15454-Glu	XM_006711750.1	23.15632190921098	0.00371594820563747	0.524454189215721	0.00708536280584272	0.9943467457106944	1	not_sig
15454-Gal-15454-Glu	NM_020981.3	43.5736216291903	1.954212292085072	0.8284128586560833	2.3589835329878266	0.01832506890600319	0.1968599948209582	not_sig
15454-Gal-15454-Glu	XM_005246931.1	14.10532422741134	0.097968542279291	1.2722644799054017	0.07700328337907807	0.9386209329667284	1	not_sig
15454-Gal-15454-Glu	NM_003783.3	161.40769645092854	-1.526421041716951	0.1680989001120201	-9.08049392768039	1.0808324108155324e-19	2.0016941914635218e-17	sig
15454-Gal-15454-Glu	NM_003782.3	14.81166185401088	2.050814551396831	0.7278984239437308	2.8174460665618457	0.00484072439178426	0.07662380840229509	not_sig
15454-Gal-15454-Glu	NM_001278650.1	56.430129885949015	0.6990367178134741	1.6690276909567447	0.4188287118308755	0.6753413196954978	1	not_sig
15454-Gal-15454-Glu	NM_006057.2	2.800106111034211	0	10.26863711874898	0	1	NA	not_sig
15454-Gal-15454-Glu	NM_033170.2	3.9938275251872817	0	10.268637118748982	0	1	NA	not_sig
15454-Gal-15454-Glu	XM_005260912.1	94.65157555806672	0	1.799655932599188	0	1	1	not_sig
15454-Gal-15454-Glu	NM_080605.3	879.3644845047323	-0.07895756583337657	0.27507789088727996	-0.28703712093579853	0.7740838971981141	1	not_sig
15454-Gal-15454-Glu	NM_194318.3	286.81209192624965	0.22451465477281335	1.3783029304928307	0.16289209708966892	0.8706033933308479	1	not_sig
15454-Gal-15454-Glu	XM_006719768.1	465.80694227840553	-0.0270425284160903	0.7517610571358848	-0.03597223899721401	0.9713044946934762	1	not_sig
15454-Gal-15454-Glu	NM_018644.3	10.348642311620711	0	4.711809656054201	0	1	1	not_sig
15454-Gal-15454-Glu	NM_054025.2	16.020178770498074	0	2.524973357389144	0	1	1	not_sig
15454-Gal-15454-Glu	XM_005271506.1	2.6996496528587737	0	10.26863711874899	0	1	NA	not_sig
15454-Gal-15454-Glu	XM_005271507.2	62.228069992946054	0	1.8348206324991996	0	1	1	not_sig
15454-Gal-15454-Glu	XM_005271508.2	46.225303269539985	0	1.9358991578386664	0	1	1	not_sig
15454-Gal-15454-Glu	NM_080742.2	2.691007005011278	0	2.188950439558406	0	1	NA	not_sig
15454-Gal-15454-Glu	NM_012200.3	731.3429752817208	0.953906486839184	0.5305556802742758	1.7979385054289738	0.0721867533223738	0.4854390742445577	not_sig
15454-Gal-15454-Glu	NM_006876.2	815.0689497106014	0.12654640628150268	0.2164625214840024	0.5846111623108625	0.5588092004418548	1	not_sig
15454-Gal-15454-Glu	NM_006577.5	696.7685432716265	-0.34869541645309393	0.263123542578202	-1.325215573781124	0.18509966138734213	0.7861702453817412	not_sig
15454-Gal-15454-Glu	NM_014256.3	14.034797221769374	0.40565475758777586	1.703472800673128	0.2381339798483904	0.8117771805691701	1	not_sig
15454-Gal-15454-Glu	NM_030765.2	3.761490032563215	-1.607381775027088	1.258360823631082	-1.27736158408753	0.2014746207798201	NA	NA
15454-Gal-15454-Glu	NM_032047.4	245.3827179741301	0	1.948683709902806	0	1	1	not_sig
15454-Gal-15454-Glu	XM_005247823.2	33.44456363424855	0	2.2683611695900168	0	1	1	not_sig
15454-Gal-15454-Glu	XM_005247824.1	1.4575640671333112	0	10.26863711874899	0	1	NA	not_sig
15454-Gal-15454-Glu	XM_005247825.1	1.5422173751625343	0	10.268637118748986	0	1	NA	not_sig
15454-Gal-15454-Glu	XM_005247826.1	47.63147345794681	1.6216200913827528	3.696738013025661	0.4386624331150557	0.6609061514129901	1	not_sig
15454-Gal-15454-Glu	XM_005247827.1	5.667990178686665	0	10.268637118748993	0	NA	NA	not_sig
15454-Gal-15454-Glu	NM_145236.2	31.36097438367659	0	10.268637118748984	0	1	1	not_sig
15454-Gal-15454-Glu	XM_005246953.1	42.55868341206872	-0.368240304283323	1.4399881253482094	-0.25572454230778974	0.7981635431048113	1	not_sig
15454-Gal-15454-Glu	NM_198540.2	8.319176272101739	0.6243075733702166	0.6905045023817757	0.9041325164669828	0.36592513822627154	1	not_sig
15454-Gal-15454-Glu	NM_033309.2	629.2735947451708	0.2119122872336861	0.14846538667708684	1.4273514653930528	0.15347861304246654	0.7210794290046555	not_sig
15454-Gal-15454-Glu	NM_001009905.1	90.48591004425272	0.10098005768208618	0.41337346728929514	0.24428287171952504	0.8070117480961039	1	not_sig
15454-Gal-15454-Glu	XM_006722272.1	2.9740833325139926	-1.0255598235237786	10.146828917546356	-0.1010719537953709	0.9194933416408024	NA	not_sig
15454-Gal-15454-Glu	XM_006722273.1	3.3799094208018383	0	6.441389710910669	0	1	NA	not_sig
15454-Gal-15454-Glu	XM_006722274.1	23.845249958905388	-0.20442000985212655	0.5652481409961667	-0.36164649651366626	0.7176162139468347	1	not_sig
15454-Gal-15454-Glu	rna71833	22.35640986871279	0.8879139007573086	1.141711231216854	0.7777044461680173	0.43674327045423866	1	not_sig
15454-Gal-15454-Glu	NM_001276468.1	57.16375185733899	0.6693599757775899	1.7744685966243696	0.3772171437978308	0.7060122408613212	1	not_sig
15454-Gal-15454-Glu	NM_001276469.1	670.0227090673784	0.03264697416786907	0.2522686221982083	0.12941353499849156	0.8970304383611406	1	not_sig
15454-Gal-15454-Glu	XM_005268773.2	3123.2217532123086	1.0470176715670283	0.16513177159037123	6.340498024597463	2.2902361008849142e-10	1.6130838871165054e-8	not_sig
15454-Gal-15454-Glu	XM_006719331.1	2.6813722346723132	0	10.268637118748988	0	1	NA	not_sig
15454-Gal-15454-Glu	NM_001159387.1	17.91314210028885	0.48818319524051607	0.7889918325262377	0.6187430276399999	0.5360856595482195	1	not_sig
15454-Gal-15454-Glu	NM_001159388.1	0.6593793019415576	0	10.268637118748993	0	1	NA	not_sig
15454-Gal-15454-Glu	NM_173593.3	120.92384172851544	-0.7559179460688908	0.6616239901316447	-1.1425189493483818	0.2532383740256112	0.8948946559553467	not_sig
15454-Gal-15454-Glu	NM_178537.4	55.41337183333742	-2.318294627228741	1.7855415731291913	-1.2983705684129725	0.19416002762461257	0.8013202730406109	not_sig
15454-Gal-15454-Glu	XM_005252891.1	5.5310803857872735	1.2364014950801636	4.805009659016097	0.25731509046192774	0.7969355440639935	NA	not_sig
15454-Gal-15454-Glu	XM_005252892.1	4.265977141996277	0.5845613818427086	5.265136070322279	0.11102493345569464	0.9115965749211896	NA	not_sig
15454-Gal-15454-Glu	NM_001497.3	5987.3055662088	-0.10655571839263513	0.3749761461109954	-0.2841666583268311	0.7762826654475286	1	not_sig
15454-Gal-15454-Glu	XM_005251440.2	50.19281056187391	0.9256855681038028	2.846386413327939	0.3252143011115309	0.745018885761473	1	not_sig
15454-Gal-15454-Glu	NM_001005417.2	34.97620417830401	0	4.006587844765176	0	1	1	not_sig
15454-Gal-15454-Glu	NM_003780.4	2.992349704999591	3.0358756539005123	7.468230395376902	0.4065053557774311	0.6843713225611368	NA	NA
15454-Gal-15454-Glu	NM_030587.2	28.621041820734018	-0.1745217120326792	5.280945953330484	-0.0330474338451836	0.9736367615413696	1	not_sig
15454-Gal-15454-Glu	XM_005271304.2	1753.3032689541792	0.08823778376156943	0.3475714361055867	0.25386949155040517	0.7995963850001437	1	not_sig
15454-Gal-15454-Glu	NM_001199873.1	4.718082514549447	-5.944956900976086	10.20543763266599	-0.5825283652655149	0.5602108410552953	NA	NA
15454-Gal-15454-Glu	NM_001199874.1	6.362827283530732	-5.191164311700968	2.343980320867653	-2.2146791359491425	0.02678209592874602	0.25528912415133315	not_sig
15454-Gal-15454-Glu	NM_003779.3	232.10247608908944	0.2205885801877804	0.3705501171192119	0.5953002576350922	0.5516427837405381	1	not_sig
15454-Gal-15454-Glu	XM_005245566.1	561.0214375338551	0.0741225609381804	0.36825910216176777	0.20127828613892632	0.8404809802662004	1	not_sig
15454-Gal-15454-Glu	XM_006711600.1	66.13906784203931	2.846645281630766	2.653583318146116	1.072755191881267	0.28338096990927497	0.934849538389533	not_sig
15454-Gal-15454-Glu	XM_006711601.1	487.3343160810148	0.0917393895667926	0.5871725723212913	0.15623922828022407	0.8758444567027914	1	not_sig
15454-Gal-15454-Glu	NM_003778.3	705.8205589460688	-0.5887238589451594	0.35446850275859415	-1.6608636715632294	0.09674082987361102	0.5726929966658484	not_sig
15454-Gal-15454-Glu	NM_212543.1	122.94223364788668	-0.4829596215787768	1.1467632157966894	-0.4211502557162603	0.6736453658701951	1	not_sig
15454-Gal-15454-Glu	XM_005247855.1	15.879275993830428	27.91699359660628	10.20197686239535	2.7364298089626886	0.00621098435969146	0.0922938088322426	not_sig
15454-Gal-15454-Glu	XM_005247857.1	43.893689576515314	-1.0065957946022106	0.7911967685833887	-1.2722445724904647	0.20328623536081364	0.8164357611985453	not_sig
15454-Gal-15454-Glu	XM_006713798.1	85.52702277987669	0.3754704509849337	1.6883410776536278	0.2223901650884096	0.8240101672666927	1	not_sig
15454-Gal-15454-Glu	XM_006713799.1	20.00024113119329	-2.3225267810125763	2.234646249755882	-1.0393263726937965	0.29865297350166875	0.9526873236308084	not_sig
15454-Gal-15454-Glu	XM_006713800.1	18.4012251723041	0	5.2712269968185	0	1	1	not_sig
15454-Gal-15454-Glu	XM_006713801.1	28.80979718514074	-0.13543081410533173	3.754261975199467	-0.03607388482742635	0.9712234456590636	1	not_sig
15454-Gal-15454-Glu	NM_004776.3	3358.409665970136	-0.1453603977933039	0.2219391838787219	-0.6549559895324103	0.5124960902004753	1	not_sig
15454-Gal-15454-Glu	NM_004775.3	833.1516517549438	-0.4486244681409531	0.3474559437023352	-1.29116935908654	0.196644957533159	0.8058142188047333	not_sig
15454-Gal-15454-Glu	XM_006722578.1	48.60549773429155	0.7235154969839906	1.1637549754302443	0.6217077582989532	0.5341340492199838	1	not_sig
15454-Gal-15454-Glu	XM_006722579.1	16.774164355226297	2.7189036919072196	2.331786582585583	1.1660173843578707	0.24360741685003756	0.8802011922519151	not_sig
15454-Gal-15454-Glu	NM_007255.2	544.2702667694284	0.2747922405163783	0.18577935849474897	1.4791322499057142	0.13910497240013092	0.6885857849585005	not_sig
15454-Gal-15454-Glu	XM_005265805.1	24.926667074744874	-0.756710314912938	0.7438577719980112	-1.017278226293724	0.30902109165111175	0.9642215635703664	not_sig
15454-Gal-15454-Glu	XM_006714815.1	26.1745324979785	-0.89630581378169	1.7362574867145173	-0.5162286242910608	0.6056947404205217	1	not_sig
15454-Gal-15454-Glu	XM_006714816.1	119.44190410328464	2.364865490314001	2.3782592327633822	0.9943682579826176	0.32004361568367856	0.975907794913163	not_sig
15454-Gal-15454-Glu	NM_001243473.1	33.616267847318824	0.2594814830993823	0.464970959960764	0.5580595466032509	0.5768037231748799	1	not_sig
15454-Gal-15454-Glu	NM_001243475.1	6.71483002081233	0.6416626964482182	1.035610463035907	0.6195985067273023	0.5355221501243705	1	not_sig
15454-Gal-15454-Glu	NM_015681.3	170.02191303262055	0.00870665878773329	0.3058385889090364	0.028468149878637	0.9772887704433052	1	not_sig
15454-Gal-15454-Glu	XM_005256605.1	24.08570981833736	0.43320231870123976	0.6681506659640403	0.6483602288657371	0.5167519873179942	1	not_sig
15454-Gal-15454-Glu	XM_005256607.2	3.4822907192282844	0	5.854979582914614	0	1	NA	not_sig
15454-Gal-15454-Glu	XM_005256608.1	18.724936621558328	-0.12243917052977098	0.41622855266350206	-0.2941633142326887	0.7686331120658311	1	not_sig
15454-Gal-15454-Glu	XM_005256609.1	4.156364853092538	0.7561723776718624	2.2414288855507136	0.33736175282941117	0.7358442131738558	NA	not_sig
15454-Gal-15454-Glu	XM_005256610.1	42.24717032610116	0.02336596928280394	0.5763865580957438	0.04053871304702184	0.967663643846712	1	not_sig
15454-Gal-15454-Glu	NM_030578.3	80.25773629153821	0.7039538175014264	0.5324290343274101	1.3221552021307303	0.1861164749716817	0.7877777306077817	not_sig
15454-Gal-15454-Glu	XM_006723405.1	2.1341467092059827	1.2558463424232476	2.2885150615694476	0.548760357103351	0.583169919106088	NA	not_sig
15454-Gal-15454-Glu	NM_001024372.1	5.690674441792586	0.3716234857587689	2.5664478030507074	0.14480071845491044	0.8848682149596522	NA	not_sig
15454-Gal-15454-Glu	NM_024812.2	177.71100352389362	-0.17735954627603168	0.24608787769948656	-0.7207163064432479	0.47108407762276183	1	not_sig
15454-Gal-15454-Glu	NM_001033549.2	509.656657077789	0.3666132524372766	0.4762771161608873	0.769747779176176	0.4414495219598887	1	not_sig
15454-Gal-15454-Glu	NM_001288756.1	49.309384783926774	-0.6397359460424273	1.580895572853513	-0.404666795851484	0.6857224523370025	1	not_sig
15454-Gal-15454-Glu	NM_001288757.1	358.1940263256786	-0.32477621166121395	0.7715604855389893	-0.42093422064549474	NA	NA	not_sig
15454-Gal-15454-Glu	NM_014173.3	1085.4001189444753	0.24269715931160848	0.3154834253479715	0.7692865609149471	0.44172321349525584	1	not_sig
15454-Gal-15454-Glu	NM_001207048.1	1698.56844107016	-0.03003886521481385	0.1842491702767214	-0.16303392395037042	0.8704917245475408	1	not_sig
15454-Gal-15454-Glu	NM_001207049.1	141.22421664642877	-1.3520730579513267	2.1294363949765396	-0.6349440918455903	0.5254648789496935	1	not_sig
15454-Gal-15454-Glu	NM_012104.4	913.9856468787792	0.7032837565448812	0.42115503680956135	1.6698927831246462	0.09494057846481124	0.5678894277129203	not_sig
15454-Gal-15454-Glu	NM_138971.3	9.15639488626912	6.18540380718809	3.839220379803606	1.611109338689357	0.10715589327758115	0.6043308524184644	not_sig
15454-Gal-15454-Glu	NM_138972.3	108.0639505727894	1.7707359084048715	3.1345543113043126	0.5649083514102694	0.5721361029549301	1	not_sig
15454-Gal-15454-Glu	NM_138973.3	2.3769506679977397	5.053213201183016	10.2046557234969	0.49518703404639675	0.620468102213175	NA	NA
15454-Gal-15454-Glu	rna50697	36.71761146812535	0.03736832475210783	0.33188129789251525	0.1125954520167332	0.9103512908858288	1	not_sig
15454-Gal-15454-Glu	NM_012105.4	3840.8425549850226	0.11760711974906107	0.17519485717831776	0.6712932196939867	0.5020337531789487	1	not_sig
15454-Gal-15454-Glu	NM_138991.2	25.00119158573551	0.6919485005640792	2.438534910846966	0.2837558312108592	0.7765975053080378	1	not_sig
15454-Gal-15454-Glu	NM_138992.2	92.7573614664774	0.5213129932941439	1.1737255476950468	0.4441523781414611	0.6569324197073863	1	not_sig
15454-Gal-15454-Glu	NM_001186.2	1457.4357186549428	-0.4847276549483947	0.5207761932866158	-0.930779212254848	0.3519677848889113	1	not_sig
15454-Gal-15454-Glu	NM_206866.1	1266.099448504024	-0.3454479411635191	0.4525229712088776	-0.7633821112786465	0.4452355452439557	1	not_sig
15454-Gal-15454-Glu	XM_005261012.1	245.69462673189423	-0.7755171107456486	1.011701184182124	-0.7665475961388634	0.4433505428353035	1	not_sig
15454-Gal-15454-Glu	XM_005261013.2	269.0327709282981	-0.8711915716316649	1.13256766631094	-0.7692181205113835	0.4417638349923289	1	not_sig
15454-Gal-15454-Glu	XM_005261014.1	6.923806546107474	0	10.26863711874899	0	1	1	not_sig
15454-Gal-15454-Glu	XM_006724034.1	82.93003876249315	1.4814005146843423	1.0407055984061118	1.423457812615955	0.1546034834558834	0.72437108456719	not_sig
15454-Gal-15454-Glu	rna81155	9.441835658646532	-5.917397691397758	3.603590302151648	-1.6420839205457325	0.1005726135112876	0.5854572862850227	not_sig
15454-Gal-15454-Glu	rna81156	26.428030429524572	-0.8328851577899914	1.349359425582308	-0.6172448511489552	0.5370732363916804	1	not_sig
15454-Gal-15454-Glu	rna81157	108.39178027617196	0.5352169368135954	2.0679073214609938	0.2588205628265101	0.7957736914988777	1	not_sig
15454-Gal-15454-Glu	rna81164	9.727944854235952	-4.4971729595179015	3.1427508990172193	-1.4309670425754164	0.15243966091590644	0.7193198506930512	not_sig
15454-Gal-15454-Glu	NM_001170794.1	153.53104949995668	-4.81155134804634	1.7327983021884317	-2.776752113601224	0.00549050353459585	0.08393971453861668	not_sig
15454-Gal-15454-Glu	NM_021813.2	30.40954174390871	0	4.211670817298588	0	1	1	not_sig
15454-Gal-15454-Glu	XM_005248758.2	4.222115296884766	0	10.26863711874899	0	1	NA	not_sig
15454-Gal-15454-Glu	XM_005248759.2	33.87098209605085	0.5395990975243201	2.750463020568361	0.1961848217878662	0.8444655076719363	1	not_sig
15454-Gal-15454-Glu	XM_006715545.1	32.48892584017402	0.06686797785149101	1.335224187475384	0.05007996295957136	0.9600586669415184	1	not_sig
15454-Gal-15454-Glu	NM_004322.3	17.1787019913736	1.9146014141313636	0.7098885579488395	2.6970450399474473	0.00699578074496643	0.10082103954853472	not_sig
15454-Gal-15454-Glu	NM_032989.2	378.3167275226525	0.607599730673679	0.5722410127545765	1.0617899051815554	0.2883310736098579	0.9404974967593736	not_sig
15454-Gal-15454-Glu	NM_001172415.1	1315.9164327554874	0.4335991935260111	0.41300517462335984	1.0498638277872232	0.2937807243471702	0.94621563290345	not_sig
15454-Gal-15454-Glu	NM_004323.5	1315.9164327554874	0.4335991935260111	0.41300517462335984	1.0498638277872232	0.2937807243471702	0.94621563290345	not_sig
15454-Gal-15454-Glu	NM_004282.3	1090.0461503335914	-0.0938504124562184	0.2636814085124312	-0.35592351006344775	0.7218978487279379	1	not_sig
15454-Gal-15454-Glu	XM_005249490.1	152.02524184410237	-0.03963459314003725	0.9822854374012794	-0.04034936448298976	0.9678145986319366	1	not_sig
15454-Gal-15454-Glu	NM_004281.3	1745.7321705754157	0.1489084586370328	0.10377797924572416	1.4348752955041577	0.1513226366632176	0.7175043268239649	not_sig
15454-Gal-15454-Glu	XM_005270287.1	335.28080675914174	0.4991740969403384	0.49833884401078016	1.001676074300843	0.31650006578697365	0.9720169222562632	not_sig
15454-Gal-15454-Glu	NM_001204878.1	247.1759611096707	-0.1821705057408546	0.583931433592748	-0.3119724256322635	0.7550614793878123	1	not_sig
15454-Gal-15454-Glu	NM_004874.3	745.1379417568838	-0.02823786154239598	0.4504533147458659	-0.06268765400988792	0.9500152287300891	1	not_sig
15454-Gal-15454-Glu	NM_001015048.2	2138.040444889577	-0.31800096529744637	0.16411510839886426	-1.9376702632677727	0.05266346411941745	0.3992637313734662	not_sig
15454-Gal-15454-Glu	NM_001015049.2	92.2642451298687	7.257575375190471	1.626639410404223	4.461698965837148	8.131239993405912e-6	2.943207255109321e-4	sig
15454-Gal-15454-Glu	NM_004873.3	99.74527619560936	0.0652453092587937	2.3627356695944632	0.02761430747350266	0.9779697703037314	1	not_sig
15454-Gal-15454-Glu	NM_001098534.1	2089.0311844800553	0.16162523305915838	0.2191075772651581	0.7376524129220957	0.4607256965615418	1	not_sig
15454-Gal-15454-Glu	NM_001199697.1	932.211062394	-1.14339355245768	0.5419752450943024	-2.109678555998867	0.03488605279269849	0.305533459368813	not_sig
15454-Gal-15454-Glu	NM_001199698.1	1309.3906062483816	3.1349286898343767	1.0259068562664475	3.0557634649633107	0.00224488276967246	0.04202470790004749	sig
15454-Gal-15454-Glu	NM_004639.3	44.82902804242268	1.4648559446016918	1.6368860448139115	0.8949040461568741	0.3708383836476813	1	not_sig
15454-Gal-15454-Glu	NM_080702.2	25.12888664088819	0	10.26863711874898	0	1	1	not_sig
15454-Gal-15454-Glu	NM_080703.2	446.13887176251023	-0.3634667663918087	1.9989609533028192	-0.18182784700784885	0.8557178300396729	1	not_sig
15454-Gal-15454-Glu	XM_005249393.1	142.99054681784776	1.4270001520823847	0.7515379927967425	1.8987731369002456	0.05759431063374286	0.4216980336819209	not_sig
15454-Gal-15454-Glu	XM_005249396.1	8.099690161313662	4.402135744168807	3.174409397050335	1.3867574069870372	0.16551574895843862	0.7482849532649564	not_sig
15454-Gal-15454-Glu	XM_006715192.1	5.001790454875246	24.641275882372867	10.201822729750528	2.4153797350853825	0.01571881247448822	NA	NA
15454-Gal-15454-Glu	XM_006715194.1	60.20354769909772	0	10.26863711874899	0	1	1	not_sig
15454-Gal-15454-Glu	XM_006715195.1	108.55006730987152	0.8057952503422359	0.7041520173610429	1.1443484226064171	0.25247916908086204	0.8941598248674089	not_sig
15454-Gal-15454-Glu	XM_006715196.1	74.33719485323299	0.01613491258617443	5.346005951928422	0.00301812469556907	0.9975918885587736	1	not_sig
15454-Gal-15454-Glu	XM_006715197.1	970.5263648938004	0.6523482499314193	0.48715076642204214	1.3391095629853913	0.18053500774319112	0.7777803689441826	not_sig
15454-Gal-15454-Glu	XM_006715198.1	236.2531040685236	33.164769584842595	3.2636016094908813	10.162015329443433	2.929572740427089e-24	8.024288188077425e-22	sig
15454-Gal-15454-Glu	XM_006715199.1	37.56550750056573	1.5417628289091685	1.5520721185112083	0.9933577251475084	0.3205356556049873	0.9762393867407312	not_sig
15454-Gal-15454-Glu	XM_006715200.1	19.73940232188888	22.618410557441113	10.204220757875923	2.2165740132565777	0.02665221500712809	0.25429546679646886	not_sig
15454-Gal-15454-Glu	XM_006715201.1	1426.6901187565254	-0.5635864193452694	0.6536396198395492	-0.8622280569277833	0.3885620331587973	1	not_sig
15454-Gal-15454-Glu	NM_182482.2	31.210756489970617	0.4045357014792307	10.268637118748982	0.03939526704479697	0.9685752533331472	1	not_sig
15454-Gal-15454-Glu	NM_001080519.2	130.935333050895	-0.7243440432571246	1.745362469734575	-0.41501066730699143	0.678134094118493	1	not_sig
15454-Gal-15454-Glu	XM_006721988.1	75.19080612843099	0.1589932669509456	2.927260278350292	0.05431470106257479	0.956684437088608	1	not_sig
15454-Gal-15454-Glu	XM_006721989.1	135.2809293511163	0.499231334954623	2.090161737644579	0.23884818383347264	0.8112233060041493	1	not_sig
15454-Gal-15454-Glu	XM_006721990.1	49.16941517699622	21.105674065466037	5.653146049216609	3.733438669675053	1.8888320306024905e-4	0.00507859441155909	sig
15454-Gal-15454-Glu	NM_014952.3	711.0028134014351	0.02759486832493481	0.2690230640099093	0.10257435891785983	0.9183007940925932	1	not_sig
15454-Gal-15454-Glu	XM_005254231.2	411.750351415662	0.5251198532302199	0.4778855093078747	1.0988402933387855	0.2718377334512299	0.919057148020224	not_sig
15454-Gal-15454-Glu	XM_006720436.1	212.6940993386388	0.7141942350418279	0.8241060326505855	0.8666290583321584	0.3861452867299937	1	not_sig
15454-Gal-15454-Glu	NM_001702.2	197.61867633592817	0	2.288169398061942	0	1	1	not_sig
15454-Gal-15454-Glu	XM_005251015.1	138.47550389383338	0.4068035192578359	1.7915771721240643	0.2270644689983052	0.8203736120852874	1	not_sig
15454-Gal-15454-Glu	NM_001703.2	19.74594188783377	-3.286958530536016	2.710070944090394	-1.2128680755400845	0.22518026299125307	0.8544226472767589	not_sig
15454-Gal-15454-Glu	XM_005271067.2	47.59006458467248	2.278923841304322	2.412468777474375	0.9446438696255948	0.34484072222787376	1	not_sig
15454-Gal-15454-Glu	XM_006710783.1	14.931505407227643	5.583936060886872	3.496664142172423	1.5969323428980111	0.11028078935253964	0.6132082585394019	not_sig
15454-Gal-15454-Glu	XM_006710785.1	26.30932498897416	0.30061837556166127	4.188204081252919	0.07177739425527946	0.9427790631792712	1	not_sig
15454-Gal-15454-Glu	XM_006710786.1	98.30783804872424	1.9383844938054813	1.0456881962900888	1.8536926214549576	0.06378314793870062	0.4499209462579608	not_sig
15454-Gal-15454-Glu	XM_006710789.1	14.352215811331384	0.04813718748521443	4.01089524917485	0.012001606747301	0.990424333149604	1	not_sig
15454-Gal-15454-Glu	XM_006710790.1	134.58653754429335	1.2397902950909738	0.9795877412461202	1.2656245509093993	0.2056475320921499	0.8206627850500225	not_sig
15454-Gal-15454-Glu	NM_001704.2	1.829612625939678	0	10.26863711874899	0	1	NA	not_sig
15454-Gal-15454-Glu	XM_005248752.1	19.263388139583387	0	2.23895199482693	0	1	1	not_sig
15454-Gal-15454-Glu	XM_005248753.1	6.964871214604235	1.826164517688993	3.246304631844276	0.5625363990105637	0.5737506112396153	1	not_sig
15454-Gal-15454-Glu	XM_006715534.1	18.57557693515454	0	2.873545310864748	0	1	1	not_sig
15454-Gal-15454-Glu	NM_001144888.1	3.4454045908879616	0	10.268637118748986	0	1	NA	not_sig
15454-Gal-15454-Glu	NM_006340.2	10.60733858239552	2.239407472367635	2.9586296378247305	0.7569069963126955	0.4491055835348326	1	not_sig
15454-Gal-15454-Glu	NM_017450.2	206.9781050972146	1.1275525333641527	0.29240666761551953	3.8561108833768185	1.1520524656529442e-4	0.00326831213726545	not_sig
15454-Gal-15454-Glu	NM_017451.2	17.08766913105667	1.0036332492336166	2.507270135532983	0.4002892368916081	0.688943494484034	1	not_sig
15454-Gal-15454-Glu	XM_005256943.1	144.7723729945857	1.769857158692678	1.121996455142308	1.5774177811178545	0.1146994267053224	0.6259223753960027	not_sig
15454-Gal-15454-Glu	XM_005256944.1	11.89942409903828	0	10.26863711874898	0	1	1	not_sig
15454-Gal-15454-Glu	XM_005256945.1	96.43510978710556	1.3242884259590375	1.036999031507368	1.277039211921027	0.2015884039813105	0.8135151886678751	not_sig
15454-Gal-15454-Glu	XM_006721637.1	250.7041799772076	-0.11885171816589572	0.3993902871370455	-0.29758289571301794	0.766021530700217	1	not_sig
15454-Gal-15454-Glu	rna71559	5.939728798653547	0	10.268637118748993	0	1	1	not_sig
15454-Gal-15454-Glu	rna71553	429.5686329224594	0.07525538971410545	0.252219183451487	0.29837298132630113	0.7654185082007581	1	not_sig
15454-Gal-15454-Glu	NM_018842.4	1280.2034458744868	-0.14761354528072526	0.15370705980949018	-0.9603563132603186	0.3368759171733447	0.994491000161674	not_sig
15454-Gal-15454-Glu	NM_025045.5	26.7010315867954	2.6872753227387376	1.0539525878986686	2.549711774128784	0.01078120098466264	0.13600050948549122	not_sig
15454-Gal-15454-Glu	XM_005261751.2	4.622244921557588	-22.93603131175692	10.210032312047227	-2.246421030880948	0.02467705249613883	NA	NA
15454-Gal-15454-Glu	NM_001199096.1	2.909396325827603	-2.2961976952876335	10.254062877080422	-0.2239305261546647	0.8228113623820787	NA	NA
15454-Gal-15454-Glu	NM_001199099.1	4.161866145236005	1.2200308454122906	2.6009012993948466	0.4690800245653904	0.6390124366400092	NA	not_sig
15454-Gal-15454-Glu	NM_001188.3	850.1338316702953	0.0881982617075624	0.1372487681688188	0.6426160532025813	0.520473263944423	1	not_sig
15454-Gal-15454-Glu	rna28773	1.559112861293591	3.6873132517976086	10.210622660440174	0.3611252099329514	0.7180058482907188	NA	NA
15454-Gal-15454-Glu	NM_012342.2	811.5440657083359	-0.7099995275168162	0.1942643431963914	-3.6548113556744823	2.573711504822436e-4	0.00664539688328959	not_sig
15454-Gal-15454-Glu	NM_001143985.1	629.0326291141572	-0.04348893458757034	0.2391495962163399	-0.18184824593318283	0.8557018209233602	1	not_sig
15454-Gal-15454-Glu	NM_003860.3	4497.336253691739	0.159927539775541	0.11784017420835724	1.3571563420533277	0.17473153936392374	0.7660393315863662	not_sig
15454-Gal-15454-Glu	NM_001083907.2	64.4503088806005	0.41890516336738287	0.895939003335224	0.4675599140208941	0.6400993368863452	1	not_sig
15454-Gal-15454-Glu	NM_001127507.2	13.760976897489588	0.8667227546778284	2.0199980415396506	0.4290710866319498	0.667871492914456	1	not_sig
15454-Gal-15454-Glu	NM_017935.4	5.831021997589234	2.4830348427497846	7.423355795346087	0.33448953697012207	0.7380101849784848	1	not_sig
15454-Gal-15454-Glu	NM_001173539.1	136.35399258556606	0.37279274429073833	1.301479427412211	0.2864376773376884	0.774542920673816	1	not_sig
15454-Gal-15454-Glu	NM_001173540.1	2.7046709753807185	1.3855091435192888	5.914482923078599	0.23425701985087571	0.8147854508007386	NA	not_sig
15454-Gal-15454-Glu	NM_001173541.1	3.508195732855257	-5.8525375939713395	10.205740884634988	-0.5734554365163718	0.5663363641844863	NA	NA
15454-Gal-15454-Glu	NM_001173543.1	2.8641577728274026	3.3047795297003644	3.1518910370790034	1.0485069092880348	0.2944051206608166	NA	NA
15454-Gal-15454-Glu	NM_079837.2	42.37753839277878	1.1471827249482895	1.4930145951287297	0.7683667183771757	0.4422693472582028	1	not_sig
15454-Gal-15454-Glu	XM_005256008.1	1.1953010384054998	-3.4084070449751387	10.227357619563708	-0.3332637003379314	0.7389352376225531	NA	NA
15454-Gal-15454-Glu	XM_005256009.1	122.7434337393538	0.4809791420036639	1.0443722777706013	0.4605437660892336	0.6451259645897489	1	not_sig
15454-Gal-15454-Glu	XM_005256010.1	17.35259038521658	-1.3782412615523605	0.976407336425734	-1.4115433284202796	0.15808446916247046	0.7318979256861364	not_sig
15454-Gal-15454-Glu	XM_006721213.1	11.58041970296067	-6.104405501460665	3.124325962824183	-1.9538311860209003	0.05072118482875237	0.39054395117690344	not_sig
15454-Gal-15454-Glu	XM_006721214.1	4.438513277758488	4.081555208948136	2.8639567758813285	1.425145534080945	0.15411513666343368	NA	NA
15454-Gal-15454-Glu	XM_006721215.1	1.6512077071918048	3.5931970682516337	3.966952592892067	0.905782709551376	0.3650508745082285	NA	NA
15454-Gal-15454-Glu	XM_006721216.1	6.549455298063763	-0.4796328259582216	1.9710296358867627	-0.24334125536495835	0.8077410475171565	1	not_sig
15454-Gal-15454-Glu	XM_006721219.1	21.1732782954016	1.2476353864486174	1.9594926274192452	0.636713488476769	0.5243114859342276	1	not_sig
15454-Gal-15454-Glu	XM_006721220.1	18.395220921873804	-6.580452951807811	1.9586566288945064	-3.3596766552807744	7.803374424452916e-4	0.01720783668985526	sig
15454-Gal-15454-Glu	XM_006721221.1	2.4158539080659063	-4.52738316623163	10.213069886304298	-0.4432930760909449	0.6575537632787424	NA	NA
15454-Gal-15454-Glu	XM_006721223.1	83.475054179225907	13.776246956804572	2.610022180760801	5.278210682787725	NA	NA	NA
15454-Gal-15454-Glu	NM_004656.3	2674.867236579235	0.30349673765568913	0.2656768818284055	1.1423528293730525	0.25330739007223385	0.8948946559553467	not_sig
15454-Gal-15454-Glu	NM_000465.3	605.3816837108631	0.4842805051670957	0.540438222180699	0.8960885542347399	0.3702054695747533	1	not_sig
15454-Gal-15454-Glu	NM_001282543.1	3.730364002512854	0	10.268637118748986	0	1	NA	not_sig
15454-Gal-15454-Glu	NM_001282549.1	1.3405789190945696	0	10.268637118748982	0	1	NA	not_sig
15454-Gal-15454-Glu	rna13852	7.862985789064355	0	10.268637118748988	0	1	1	not_sig
15454-Gal-15454-Glu	rna13855	25.489697795778856	0	3.761945029318164	0	1	1	not_sig
15454-Gal-15454-Glu	rna13857	7.681378830744971	5.144299130435285	2.6017752232250917	1.9772265814948256	0.04801602424270599	0.3774080455579566	not_sig
15454-Gal-15454-Glu	NM_020063.1	8.46630291195048	0	1.7451003733457076	0	1	1	not_sig
15454-Gal-15454-Glu	NM_021570.3	157.951965845285	-1.520095345586316	1.7448675490310996	-0.871180936587653	0.38365536708287634	1	not_sig
15454-Gal-15454-Glu	NM_003658.4	7.745308998362605	0	1.686872734152435	0	1	1	not_sig
15454-Gal-15454-Glu	NM_001271606.1	1161.781378687794	-0.1149868749120382	0.4477919551268201	-0.2567863794682791	0.7973436852068955	1	not_sig
15454-Gal-15454-Glu	NM_006317.4	1399.1936944256138	0.40041177875067346	0.4199100464897528	0.95356560791513445	0.3403035715143894	0.9984353272683518	not_sig
15454-Gal-15454-Glu	NM_006399.3	1.0760175756647778	0.4585730136084016	10.164612739274627	0.04511465663974981	0.9640159190084588	NA	not_sig
15454-Gal-15454-Glu	NM_138456.3	13.867001096727511	2.285418696301421	1.4142756538045738	1.615964108661113	0.10610207337649873	0.6014047974569943	not_sig
15454-Gal-15454-Glu	XM_005273739.1	15.638285512358529	-1.01953818800675	1.1803046665795256	-0.8637923892661797	0.387701949476199	1	not_sig
15454-Gal-15454-Glu	NM_018664.2	99.46730632081903	0.474546099503008	0.4712939653810886	1.0069004365869394	0.3139826221748142	0.9703604423647916	not_sig
15454-Gal-15454-Glu	NM_004324.3	365.97166032502713	-0.13101309796734736	0.18266155236694073	-0.7172450702935061	0.4732228939530957	1	not_sig
15454-Gal-15454-Glu	NM_138761.3	1269.4419419107842	0.32012469219544315	0.19253951434791747	1.6626441241405658	0.09638369313156012	0.5716625831196673	not_sig
15454-Gal-15454-Glu	NM_138763.3	71.47584643382234	-0.45901234630367527	1.250087639655168	-0.3671841331302917	0.7134816739142108	1	not_sig
15454-Gal-15454-Glu	NM_138764.4	2.9925633827838904	0.30392459961211893	3.554391478914993	0.0855067882688303	0.9318584989803506	NA	not_sig
15454-Gal-15454-Glu	XM_006723314.1	127.99009857335984	-0.2089875672849321	0.6315257359724834	-0.33092486240978464	0.7407012415618683	1	not_sig
15454-Gal-15454-Glu	rna77080	7.985783892347569	1.0942858378691622	1.0355389104304191	1.0567307774213186	0.2906344743906107	0.9419642446584804	not_sig
15454-Gal-15454-Glu	NM_013448.2	1746.5634033723725	0.3689688679359143	0.18500228664537136	1.9944016618734353	0.0461081770549051	0.36779531423768463	not_sig
15454-Gal-15454-Glu	NM_182648.1	783.8372819467578	-0.8583367113421267	0.618973273048315	-1.3867104586196373	0.1655300701673497	0.7482849532649564	not_sig
15454-Gal-15454-Glu	NM_032408.3	5972.967905526487	-0.04793091309830875	0.20598417563218832	-0.2326922102205349	0.8160004185438929	1	not_sig
15454-Gal-15454-Glu	XM_005250683.1	3.1807486765660977	0	4.309824830105662	0	1	NA	not_sig
15454-Gal-15454-Glu	NM_013449.3	3577.3061072408273	-0.05321702497214458	0.20436712858857384	-0.2603991421696764	0.7945559045862112	1	not_sig
15454-Gal-15454-Glu	XM_005268597.2	296.61087027575974	0.40305124252742847	0.5014097477899117	0.8038360728006928	0.42149165370130137	1	not_sig
15454-Gal-15454-Glu	XM_005268599.2	606.9224821736566	0.5951529051156961	0.4658198899977891	1.2776459698157605	0.2013742840112173	0.8131546201625071	not_sig
15454-Gal-15454-Glu	XM_005268600.2	117.06119297005657	1.0569648145065678	3.713212788170172	0.284649675309189	0.7759125494553293	1	not_sig
15454-Gal-15454-Glu	XM_005268602.2	21.66665093797927	18.000565667896463	4.518170501881661	3.984038597126835	6.775386081163627e-5	0.00200978805110539	sig
15454-Gal-15454-Glu	XM_005268603.2	41.39097173777951	0.2833229123794693	2.1964258740887677	0.12899270388399137	0.8973634220535559	1	not_sig
15454-Gal-15454-Glu	XM_005268604.2	42.87500481134319	0	10.268637118748993	0	1	1	not_sig
15454-Gal-15454-Glu	XM_006719207.1	317.6866199806759	0.14354790655861363	1.7203586015161232	0.0834406887215882	0.9335011363750376	1	not_sig
15454-Gal-15454-Glu	XM_006719208.1	20.202037922620775	-24.09471967422373	6.859148077246051	-3.5127860490654057	4.434343933509788e-4	0.01064560744017075	sig
15454-Gal-15454-Glu	NM_013450.2	149.93606839577933	-1.4744652032114876	1.6634329403878958	-0.886398944863781	0.37540258759279704	1	not_sig
15454-Gal-15454-Glu	XM_005246489.2	86.25973555447442	-0.684264312778294	1.3841061084025432	-0.494372728090936	0.6210429706580949	1	not_sig
15454-Gal-15454-Glu	XM_005246492.2	7.085933799825899	0	10.268637118748986	0	1	1	not_sig
15454-Gal-15454-Glu	XM_005246497.1	40.71311133238203	15.76048040496424	4.628182432126082	3.4053282549029147	6.6084566442697e-4	0.01504749111834245	sig
15454-Gal-15454-Glu	XM_005246500.2	15.365917177921927	0	5.072289019771918	0	1	1	not_sig
15454-Gal-15454-Glu	XM_006712461.1	141.32280073790866	0.5093668045563651	2.5214880057661664	0.20201040155318584	0.8399085925561652	1	not_sig
15454-Gal-15454-Glu	XM_006712462.1	263.21268769509476	0.20772360828801495	1.163684973394952	0.17850501900183433	0.8583263799051575	1	not_sig
15454-Gal-15454-Glu	XM_006712464.1	2.521448839801706	0	10.26863711874899	0	1	NA	not_sig
15454-Gal-15454-Glu	XM_006712467.1	110.95315675491152	0.7936182467206958	2.208106774933709	0.35941117328645555	0.7192875173185137	1	not_sig
15454-Gal-15454-Glu	XM_006712468.1	3.733801793195589	0	10.26863711874899	0	1	NA	not_sig
15454-Gal-15454-Glu	XM_006712469.1	42.58914767923743	-0.9953775246765846	3.4223875850172187	-0.2908430152780538	0.7711713852525033	1	not_sig
15454-Gal-15454-Glu	XM_006712470.1	64.57391847958561	-9.280101031278948	2.5327871781738933	-3.663987685680634	2.483187287366714e-4	0.00643293839411958	sig
15454-Gal-15454-Glu	XM_006712471.1	9.797446108024255	0	10.268637118748986	0	1	1	not_sig
15454-Gal-15454-Glu	XM_006712472.1	8.034899380213458	0	10.26863711874899	0	1	1	not_sig
15454-Gal-15454-Glu	XM_006712473.1	69.23586160019441	0.1568426777138054	2.5181175403414646	0.06228568571605956	0.9503353274868722	1	not_sig
15454-Gal-15454-Glu	XM_006712474.1	0.9896979854931256	3.5484328077211247	10.211621889242943	0.34748963937443567	0.7282235007510584	NA	NA
15454-Gal-15454-Glu	NM_001127240.2	6.1605245753744216	0.04260486114127489	3.2999829756182515	0.01291063058690261	0.989699093351986	1	not_sig
15454-Gal-15454-Glu	NM_001127241.2	64.3593239868742	0.949238906963186	0.9817052736132108	0.9669286011569128	0.3335797275822898	0.9913208096249788	not_sig
15454-Gal-15454-Glu	NM_001127242.2	84.45093399013666	-0.6998680648461579	0.5033203366802015	-1.390502258387462	0.16437641400227596	0.7458886338925209	not_sig
15454-Gal-15454-Glu	XM_005258740.2	1.096526313656434	-5.649517906733937	10.206484493195283	-0.553522411218133	0.5799057387598969	NA	NA
15454-Gal-15454-Glu	NM_001195304.1	51.18611243231166	-0.43342395240860543	0.5659051474376002	-0.7658950521498784	0.4437387501970045	1	not_sig
15454-Gal-15454-Glu	NM_001195305.1	456.9941011652536	-0.3005967016314917	0.3210708580107779	-0.9362316576903442	0.34915392687233865	1	not_sig
15454-Gal-15454-Glu	NM_001195306.1	12.088980993670274	4.545082626268364	3.5343212523091103	1.2859845785945134	0.1984484437707166	0.8090989040157401	not_sig
15454-Gal-15454-Glu	NM_001195307.1	7.572750032700534	-0.4688041335614618	1.3674963899269783	-0.3428192842150721	0.7317344174303817	1	not_sig
15454-Gal-15454-Glu	NM_001243783.1	81.47345222883561	-0.25209989359024354	0.39738131636287555	-0.6344029857710628	0.5258178615343552	1	not_sig
15454-Gal-15454-Glu	NM_024649.4	691.8969998653798	0.2073281320681992	0.09881147525559056	2.0982191747660295	0.03588578852572863	0.3113572942693442	not_sig
15454-Gal-15454-Glu	NM_024685.3	735.4600440641141	-0.19171618053706907	0.33418477790203527	-0.5736831633703848	0.5661822236609195	1	not_sig
15454-Gal-15454-Glu	XM_006719603.1	160.50478910096723	-1.153954653337496	2.063011981678355	-0.5593543147523075	0.5759199337697705	1	not_sig
15454-Gal-15454-Glu	NM_001178007.1	2.502384864766337	0	10.26863711874899	0	1	NA	not_sig
15454-Gal-15454-Glu	NM_152618.2	222.34058374361925	0.03636251195393351	0.17836965832159335	0.2038604115525823	0.8384625823742299	1	not_sig
15454-Gal-15454-Glu	NM_031885.3	1447.5760194531683	-0.01996845307728332	0.1326719361809684	-0.15050999971874815	0.8803622619715283	1	not_sig
15454-Gal-15454-Glu	XM_005256080.1	134.6721921418794	0.08625352171823922	0.6708429020972105	0.12857484434670277	0.8976940723632758	1	not_sig
15454-Gal-15454-Glu	XM_005256081.1	7.920944056173742	0.7479843031364071	2.321090181060398	0.3222555974945738	0.7472590683321036	1	not_sig
15454-Gal-15454-Glu	XM_005256082.1	5.404909700854787	4.3220362816474	3.1350256433124755	1.378628685499595	0.16800926749593545	NA	NA
15454-Gal-15454-Glu	NM_001252678.1	47.08211330262595	0.21304392963375943	1.053018950926045	0.2023172797093581	0.8396686920408856	1	not_sig
15454-Gal-15454-Glu	NM_033028.4	494.7297223920179	0.15520324379751915	0.4379773515793869	0.3543636291644805	0.7230663880810786	1	not_sig
15454-Gal-15454-Glu	XM_006720623.1	4.344886409162262	-5.838269115799266	10.205787022377956	-0.5720547668688215	0.56728487207672	NA	NA
15454-Gal-15454-Glu	XM_006720624.1	8.288769119842245	-1.0547964699828596	3.310445321960908	-0.31862676087278247	0.7500095580839323	1	not_sig
15454-Gal-15454-Glu	XM_006720625.1	15.7119550432744	-0.7471967382108688	2.4636364836189024	-0.30329017417102516	0.7616687336452194	1	not_sig
15454-Gal-15454-Glu	rna62106	12.555256913675178	-0.22713388098458812	2.793014764399304	-0.08132211969650578	0.935185783274011	1	not_sig
15454-Gal-15454-Glu	rna62107	3.9841541516695567	-1.6863032321313796	10.138475872521989	-0.16632709426292736	0.8678995448746638	NA	NA
15454-Gal-15454-Glu	NM_152384.2	220.0225788073756	0.06621044773713682	0.11025701126215431	0.6005100898273988	0.5481663385705827	1	not_sig
15454-Gal-15454-Glu	NM_018190.3	358.4152867983902	0.3174164988267723	0.1533665971193948	2.069658613991845	0.03848432493798868	0.3262495586326722	not_sig
15454-Gal-15454-Glu	NM_176824.2	269.5772412563195	-0.5664565693751744	0.5472553560149023	-1.0350863872764895	0.3006285692482655	0.9552991308804576	not_sig
15454-Gal-15454-Glu	XM_005263106.1	87.23759380590154	0.409105710806105	1.158050157184433	0.35327115001716647	0.7238851718830301	1	not_sig
15454-Gal-15454-Glu	NM_001033604.1	17.704858718315204	-1.0981058197658224	3.8101441561712	-0.2882058459618244	0.7731891741306663	1	not_sig
15454-Gal-15454-Glu	NM_001033605.1	23.700879040821995	0	3.2028888650162957	0	1	1	not_sig
15454-Gal-15454-Glu	NM_014451.3	40.277988202680355	-0.3091648398622315	2.2309432517735996	-0.13858032454050342	0.8897817920126703	1	not_sig
15454-Gal-15454-Glu	NM_198428.2	127.47404439989803	0.3973549675817646	1.8925321836740592	0.20995942420929464	0.833699341915528	1	not_sig
15454-Gal-15454-Glu	XM_005249700.2	94.76295196942031	-0.47805356009737254	1.573050508727448	-0.30390223164805047	0.7612023775473679	1	not_sig
15454-Gal-15454-Glu	XM_005249701.1	3.528002277978494	-2.621017203515269	6.3203737923263645	-0.4146933851756481	0.6783663753690541	NA	NA
15454-Gal-15454-Glu	XM_006715687.1	54.77480792393005	0.04013672367897614	1.5004945698945655	0.02674899628713512	0.978659933710076	1	not_sig
15454-Gal-15454-Glu	XM_006715688.1	103.423391946862	0.22452882579173944	0.8911491760097049	0.2519542539410868	0.8010764233352113	1	not_sig
15454-Gal-15454-Glu	NM_001142568.2	2428.829092692867	0.09938639597589972	0.5374766720446955	0.18491294812444423	0.8532973149937058	1	not_sig
15454-Gal-15454-Glu	NM_001276286.1	37.696559002981665	0.7108134667952716	4.85464104620942	0.14641936654622195	0.8835903397737491	1	not_sig
15454-Gal-15454-Glu	NM_020235.6	1208.644500439514	-0.16016738996181304	0.7089827380219327	-0.2259115509760947	0.8212702136740111	1	not_sig
15454-Gal-15454-Glu	XM_005247642.2	320.5843706275885	-0.671845048429155	1.1134760852415564	-0.6033762712410708	0.5462584040410893	1	not_sig
15454-Gal-15454-Glu	XM_005247643.2	503.0740268864486	-1.2237180450960967	1.2139758301607235	-1.0080250485168911	0.31344243734236577	0.969846716333688	not_sig
15454-Gal-15454-Glu	XM_005247644.2	116.76241734858722	0.15899735777571167	1.294523692112893	0.12282305742600946	0.9022472153139788	1	not_sig
15454-Gal-15454-Glu	XM_005247645.2	2.4883358716273145	0	10.268637118748988	0	1	NA	not_sig
15454-Gal-15454-Glu	XM_006713706.1	278.14104924604857	-0.4325326506544354	2.0833649168845456	-0.2076125248865392	0.8355315240067515	1	not_sig
15454-Gal-15454-Glu	XM_006713707.1	103.3345197057132	-0.2010205717052537	1.5388319771373251	-0.1306319173839956	0.8960664926504724	1	not_sig
15454-Gal-15454-Glu	XM_006713708.1	149.3115910394444	7.25827166654914	3.247131504961416	2.2352872544456392	0.02539849628228386	0.2464638857497118	not_sig
15454-Gal-15454-Glu	XM_006713709.1	44.20995321413874	-0.16641282368989443	2.493444783476591	-0.066740127871557	0.9467885880890716	1	not_sig
15454-Gal-15454-Glu	NM_001013257.2	500.7834745673184	-0.14437411800941308	0.272599202598965	-0.5296204707605452	0.5963750983239323	1	not_sig
15454-Gal-15454-Glu	NM_005581.4	245.61137349998816	1.233941410083714	1.2583139404357595	0.9806308031971694	0.3267748384691647	0.983281037182367	not_sig
15454-Gal-15454-Glu	NM_021948.4	2.3393558363687146	1.8696817659891112	2.1762787641094667	0.8591186923400345	0.39027503553537096	NA	NA
15454-Gal-15454-Glu	NM_018844.3	1446.6702357781544	0.03035564176698585	0.20433356982091117	0.1485592494350838	0.8819014303395479	1	not_sig
15454-Gal-15454-Glu	XM_006716051.1	221.5725660738929	0.17569202367374143	0.561004630251564	0.31317392798515437	0.7541485252826888	1	not_sig
15454-Gal-15454-Glu	rna34426	29.184362531765075	17.853482692165404	2.7517755227648	6.487986590645816	8.699102030173279e-11	6.4469705836907614e-9	sig
15454-Gal-15454-Glu	NM_001139441.1	3662.4510089302858	0.24761116781149303	0.3654641539018385	0.6775251831620124	0.4980727975119067	1	not_sig
15454-Gal-15454-Glu	NM_001139457.2	152.8435964532842	0.739059592239275	0.32699546597377366	2.2601524153810453	0.02381179297859913	0.23634175874796068	not_sig
15454-Gal-15454-Glu	NM_001256447.1	1725.0812674235078	-0.00964346067473869	0.27615736118310613	-0.03492016520372456	0.9721434009110572	1	not_sig
15454-Gal-15454-Glu	NM_005745.7	68.83675488142097	-0.5120837493693399	1.3011282721139774	-0.3935689972652304	0.6938992741893858	1	not_sig
15454-Gal-15454-Glu	NM_001170714.1	5.575120483233502	4.821637386444897	4.70659423706614	1.0244429716232497	0.30562609398610935	NA	NA
15454-Gal-15454-Glu	NM_001170715.1	25.97296481698445	0	5.484928040348533	0	1	1	not_sig
15454-Gal-15454-Glu	NM_001170716.1	137.33613552777635	-1.8100463421325657	2.874178257948595	-0.6297613368714511	0.5288507451290734	1	not_sig
15454-Gal-15454-Glu	NM_001170717.1	40.965377414627376	1.8292499339524129	1.2097884286516307	1.512041188880607	0.1305233845825749	0.6676252265644449	not_sig
15454-Gal-15454-Glu	NM_001170718.1	179.1768522000349	1.256808673742117	1.4253078868519415	0.881780480790023	0.37789552909975144	1	not_sig
15454-Gal-15454-Glu	NM_001170719.1	37.52934080723311	2.3857643247142075	1.6314176878089703	1.4623871878686945	0.1436351383479057	0.6988970091355918	not_sig
15454-Gal-15454-Glu	NM_001170720.1	39.50182101094396	-0.8866610891634764	7.297634086896774	-0.12149980097734904	NA	NA	not_sig
15454-Gal-15454-Glu	NM_001170721.1	33.34428954167718	0.8211771564218074	0.5862285391589489	1.4007799033461164	0.1612799000421588	0.7395580837392738	not_sig
15454-Gal-15454-Glu	NM_014567.3	411.7285799890474	0.5897238911522025	1.090107186436849	0.540977895100195	0.5885228189001296	1	not_sig
15454-Gal-15454-Glu	XM_005256258.2	131.12617767471622	0.1232180665858939	0.4909395163186766	0.25098420984696435	0.8018263172515578	1	not_sig
15454-Gal-15454-Glu	XM_005256259.2	75.41720453569542	2.172840493465954	1.5896285504708447	1.3668856745321811	0.17166114289607998	0.7605964062970952	not_sig
15454-Gal-15454-Glu	XM_005256260.2	27.881434017775316	1.9480085933311628	1.3144419855799467	1.4820042380734508	0.1383391672954887	0.6865363337344883	not_sig
15454-Gal-15454-Glu	XM_006721348.1	133.7521766865099	0.45930808428623365	1.0709985539917186	0.42885966799333813	0.6680253529355962	1	not_sig
15454-Gal-15454-Glu	XM_006721349.1	18.207007445527335	0	3.590382051180825	0	1	1	not_sig
15454-Gal-15454-Glu	NM_001261408.1	23.29847037991124	-0.00508184767457197	3.4762789453125227	-0.00146186418136105	0.9988336015551428	1	not_sig
15454-Gal-15454-Glu	NM_001261409.1	10.022840683601792	7.023471360336788	10.20183070570996	0.6884520595314088	0.49116814997469177	1	not_sig
15454-Gal-15454-Glu	NM_001261410.1	400.2913478539446	-1.757383470028766	1.4847547420065617	-1.18361869493258	0.236564036589404	0.8703995558346035	not_sig
15454-Gal-15454-Glu	NM_003567.3	3630.18184423701	0.40155641050609336	0.41655536879981975	0.9639928820580528	0.3350494945055068	0.9921633826673154	not_sig
15454-Gal-15454-Glu	NM_003657.2	1.5412258190532064	0	10.268637118748982	0	1	NA	not_sig
15454-Gal-15454-Glu	XM_005260593.1	2.311449328211638	0	10.268637118748993	0	1	NA	not_sig
15454-Gal-15454-Glu	XM_005260595.1	1.0425307429976098	-2.29614875096747	10.254063762434276	-0.22392573365687488	0.8228150915624818	NA	NA
15454-Gal-15454-Glu	XM_005260596.1	1.9038906123379535	-0.734121369679027	3.151092551975898	-0.2329735980679764	0.8157819073986323	NA	not_sig
15454-Gal-15454-Glu	NM_005872.2	1191.6128832935574	-0.17728112032302548	0.2148251381112404	-0.8252345227457788	0.40923845724842006	1	not_sig
15454-Gal-15454-Glu	NM_017679.3	419.271124413115	0.31066133781125144	0.2071875531518293	1.4994208536436329	0.13376448699777105	0.6748724947493543	not_sig
15454-Gal-15454-Glu	XM_005257474.1	60.598859104015915	0.3710879697081046	1.6351553679646298	0.226943553486308	0.8204676346957299	1	not_sig
15454-Gal-15454-Glu	XM_005257475.1	151.62692355787263	-0.4532915884690573	0.7422515754240782	-0.6106980483134355	0.5413994983405841	1	not_sig
15454-Gal-15454-Glu	XM_005257476.2	29.656312469037964	-1.33827815925577	1.559189217596025	-0.8583167098340649	0.3907176049803147	1	not_sig
15454-Gal-15454-Glu	XM_005257477.1	18.43341020339747	7.272154822954515	2.6258868913089133	2.769409012636336	0.00561580872440675	0.08551767338492108	not_sig
15454-Gal-15454-Glu	NM_001010974.2	39.02855619752331	0.28331138090817976	1.1723936024653787	0.24165210413330113	0.809049745044402	1	not_sig
15454-Gal-15454-Glu	NM_017843.4	13.76493176768026	-1.2210757455276822	0.9405013663201722	-1.2983242653918643	0.1941759315005569	0.8013202730406109	not_sig
15454-Gal-15454-Glu	NM_198799.3	112.03937602842475	0.33310400604332785	0.3394829405028447	0.9812098526951948	0.3264892664468241	0.983098956080768	not_sig
15454-Gal-15454-Glu	NM_001178091.1	434.7578318898509	0.6280794064140268	0.910688623699546	0.6896752524068452	0.49039843207499145	1	not_sig
15454-Gal-15454-Glu	NM_001178092.1	158.00685878218124	-1.7190551652275812	0.855093529693401	-2.010370919125021	0.04439194598300872	0.35861158433117674	not_sig
15454-Gal-15454-Glu	NM_001178093.1	872.2453500155451	-0.5214196945751685	1.495378584836307	-0.3486874159243401	0.7273239926808077	1	not_sig
15454-Gal-15454-Glu	NM_001178094.1	177.75462765040623	0.6478417417063668	3.834213426939582	0.16896340124275905	0.8658254290217284	1	not_sig
15454-Gal-15454-Glu	NM_005504.6	7694.993950999151	-0.7719694532011468	0.1804628941579113	-4.277718457322571	1.8881862235933623e-5	6.385477714127501e-4	not_sig
15454-Gal-15454-Glu	XM_005253460.1	61.571966996342105	0.3054078281764168	0.5818594106355638	0.5248825104380808	0.5996648682670936	1	not_sig
15454-Gal-15454-Glu	NM_001164773.1	151.3631888473627	0.4959028666894779	1.107843792315979	0.4476288716234794	0.6544210628570667	1	not_sig
15454-Gal-15454-Glu	NM_001190.3	427.4870204680069	0.5967358590639652	0.3410544840363408	1.749678972115143	0.08017372414032485	0.5155023195290893	not_sig
15454-Gal-15454-Glu	NM_001284325.1	46.60601253873705	1.864814995965569	0.5515566136030984	3.3810037808874776	7.222154910753764e-4	0.01614660103627135	sig
15454-Gal-15454-Glu	NM_016567.3	353.43400386778114	-0.7903747281609599	0.18881510577998703	-4.1859719056690725	2.8394847067742615e-5	9.24866374797586e-4	not_sig
15454-Gal-15454-Glu	NM_078468.2	1046.2343434395475	-0.20222013026313176	0.10942684534597127	-1.847993786385589	0.06460324172403727	0.45365616729692015	not_sig
15454-Gal-15454-Glu	NM_078469.2	666.0900275161828	0.0811879782427114	0.23333163968854095	0.3479510037776441	0.7278769802019087	1	not_sig
15454-Gal-15454-Glu	NM_181708.2	218.9253518576556	-0.11891499320902608	0.2418323629089976	-0.49172489479323417	0.6229138368784695	1	not_sig
15454-Gal-15454-Glu	rna52963	8.661681296485648	-6.743323821884256	3.898329213839784	-1.7297984474846864	0.08366629193576651	0.5270420691970187	not_sig
15454-Gal-15454-Glu	rna52964	16.343386509233603	0.9676975123995696	1.6327745070685584	0.5926706401957175	0.5534015938028352	1	not_sig
15454-Gal-15454-Glu	NM_000055.2	227.60002410873943	0.2638008474069501	1.4056586037763033	0.18767063830310493	0.8511348485054926	1	not_sig
15454-Gal-15454-Glu	XM_005247685.1	22.47493132287323	0	10.268637118748986	0	1	1	not_sig
15454-Gal-15454-Glu	NM_000709.3	480.2357291882393	0.31356073498180137	0.3643512300870144	0.8606001821564231	0.38945828558416035	1	not_sig
15454-Gal-15454-Glu	NM_001164783.1	36.37544461062589	0.9357685681256148	1.6310060342154036	0.5737370362187328	0.5661457619163217	1	not_sig
15454-Gal-15454-Glu	NM_000056.3	96.8557141874075	-0.04969280382349582	0.3334334425798084	-0.1490336525305247	0.8815270786062217	1	not_sig
15454-Gal-15454-Glu	NM_183050.2	331.5998767900495	0.15910102436445586	0.19128477365617083	0.8317495497599595	0.40555032589059825	1	not_sig
15454-Gal-15454-Glu	XM_006715542.1	86.71184752559476	0.5349968529297459	0.40380502196947354	1.3248890524451924	0.18520795239604948	0.7862566912286927	not_sig
15454-Gal-15454-Glu	NM_001122957.2	252.5760809947656	1.0443621913548131	0.6792189893089682	1.5375927466594226	0.12414822206397952	0.6510463839648	not_sig
15454-Gal-15454-Glu	NM_001271926.1	5.896892463847996	-4.617464641992222	1.9532340203538203	-2.3640099413974913	0.01807832745791772	0.1951043090953802	not_sig
15454-Gal-15454-Glu	NM_005881.3	548.1285115722411	-0.18516912846457825	0.3628297706481211	-0.5103471199009152	0.6098082967600753	1	not_sig
15454-Gal-15454-Glu	NM_003921.4	1037.0650528086867	0.35484243833368456	0.09189801067010522	3.8612635436418232	1.1280214812089376e-4	0.00320790954079321	not_sig
15454-Gal-15454-Glu	XM_005271311.1	63.72840451117865	-0.0430407890257488	0.600286399076839	-0.07170042348442317	0.9428403191399628	1	not_sig
15454-Gal-15454-Glu	NM_018014.3	28.924708048889094	0.24911611161275832	3.5995686720552147	0.06920721183811243	0.9448246826574056	1	not_sig
15454-Gal-15454-Glu	NM_022893.3	83.64166721441391	0.09798766652975854	0.8211755846087522	0.1193260836857986	0.9050170193381296	1	not_sig
15454-Gal-15454-Glu	NM_138559.1	50.780933965040646	0	1.6835170519227691	0	1	1	not_sig
15454-Gal-15454-Glu	NM_001282237.1	13.850632364309185	0	4.4162299283455955	0	1	1	not_sig
15454-Gal-15454-Glu	NM_001282238.1	67.01667117747711	1.6602694767251835	1.9935080728271644	0.8328381005102293	0.40493604356869095	1	not_sig
15454-Gal-15454-Glu	NM_022898.2	59.90346357416258	0	2.488650953520564	0	1	1	not_sig
15454-Gal-15454-Glu	NM_138576.3	11.702972262772994	0	3.6542594145195304	0	1	1	not_sig
15454-Gal-15454-Glu	NM_000633.2	339.1653728732645	-0.47502926491935227	0.16891447498557294	-2.8122472331629647	0.00491966731860443	0.0775643056765629	not_sig
15454-Gal-15454-Glu	XM_006722523.1	1.5818421548104724	0	10.268637118748984	0	1	NA	not_sig
15454-Gal-15454-Glu	rna73032	73.0702983081551	-0.42165357648104096	0.4912006083817787	-0.8584141983662136	0.39066379022063935	1	not_sig
15454-Gal-15454-Glu	NM_001114735.1	8.989578701526701	0	2.51250837116661	0	1	1	not_sig
15454-Gal-15454-Glu	NM_004049.3	153.53298958870826	-0.08789908788058194	0.7625026389910661	-0.11527709333162298	0.9082254941800268	1	not_sig
15454-Gal-15454-Glu	NM_001191.2	103.86140070799054	1.1488347936368852	1.1554776068289505	0.9942510238599124	0.32010067297080685	0.9759080466449686	not_sig
15454-Gal-15454-Glu	NM_138578.1	1412.8209389986885	0.43930390774979433	0.39428810979209633	1.1141698084211424	0.26520634507376284	0.9115799923570648	not_sig
15454-Gal-15454-Glu	XM_005260482.1	1.479970696119624	4.223010789975274	10.207583986275042	0.4137130584135746	0.6790842625352009	NA	NA
15454-Gal-15454-Glu	XM_005260483.1	11.860151536353127	-0.2772680431779068	0.6847301583350903	-0.4049303799500803	0.6855286865447385	1	not_sig
15454-Gal-15454-Glu	XM_005260484.2	2.187634794865199	-4.800146274246117	3.5355710742046664	-1.3576721195813946	0.17456774733855918	NA	NA
15454-Gal-15454-Glu	XM_005260485.1	34.224567560759496	0.6818633299883975	0.6555714666250407	1.04010525884952	0.298291000707689	0.952593150197589	not_sig
15454-Gal-15454-Glu	XM_005260486.2	1109.1979367695217	0.31880672605070226	0.35365186427034506	0.9014705088815654	0.3673382071440427	1	not_sig
15454-Gal-15454-Glu	XM_005260487.2	1142.49743590317	0.09628352727864314	0.17130132817710944	0.5620711076979803	0.5740675725045494	1	not_sig
15454-Gal-15454-Glu	XM_006723843.1	6.513135496313919	1.370917900096832	1.1641921614222843	1.1775701173094937	0.2389680288867252	0.8731672778137967	not_sig
15454-Gal-15454-Glu	XM_006723844.1	10.297616429511423	-0.5543026600383489	0.8359453692600767	-0.663084790491729	0.5072762510785971	1	not_sig
15454-Gal-15454-Glu	XM_005254103.1	3.6177997545106337	-0.5174405025515869	1.6571088684957018	-0.3122549835976145	0.7548467486462	NA	not_sig
15454-Gal-15454-Glu	NM_001204106.1	69.48251965631064	6.972172881785435	2.1029650906582797	3.31540115085932	9.1511699275604e-4	0.01961659025478599	sig
15454-Gal-15454-Glu	NM_001204107.1	1.4359900156774206	0	10.268637118748996	0	1	NA	not_sig
15454-Gal-15454-Glu	NM_001204109.1	1.3455904242017085	0	10.26863711874898	0	1	NA	not_sig
15454-Gal-15454-Glu	NM_001204110.1	1.897790086094824	0	10.268637118748986	0	1	NA	not_sig
15454-Gal-15454-Glu	NM_001204111.1	12.587444234873592	-5.5212610093418615	4.9666455564246	-1.1116680154878051	0.26628091671128923	0.9131692471023112	not_sig
15454-Gal-15454-Glu	NM_001204112.1	3.8098647457794863	0	10.268637118748988	0	1	NA	not_sig
15454-Gal-15454-Glu	NM_006538.4	196.33768226085851	-2.7661706226948035	1.3708341207351982	-2.017874067222128	0.04360437849472522	0.35438866561442645	not_sig
15454-Gal-15454-Glu	NM_138621.4	185.1320999567438	-0.3368976854833821	1.0492143187805243	-0.32109520376632855	0.7481382448662983	1	not_sig
15454-Gal-15454-Glu	NM_138622.3	28.33911427822232	18.121900141103325	4.390965242852451	4.127088040745003	3.673857680051118e-5	0.00116899555718909	sig
15454-Gal-15454-Glu	NM_138623.3	38.191399711917114	-7.053120465110519	4.217234281787224	-1.6724516576113653	0.09443529295848067	0.5662311833670945	not_sig
15454-Gal-15454-Glu	NM_138624.3	0.6806888480519363	0	10.268637118748984	0	1	NA	not_sig
15454-Gal-15454-Glu	NM_138626.3	15.428998944152038	0	3.674318381732909	0	1	1	not_sig
15454-Gal-15454-Glu	NM_138627.3	10.902309141324483	-2.0882545524714313	6.944731637564897	-0.30069622002034013	0.7636461514560106	1	not_sig
15454-Gal-15454-Glu	NM_207002.3	5.1804720785933585	1.9235963366443505	1.4263185903484756	1.3486442297399917	0.17745126685875137	NA	NA
15454-Gal-15454-Glu	NM_207003.2	14.50233589268668	0	5.471498304582675	0	1	1	not_sig
15454-Gal-15454-Glu	XM_005263551.1	10.612897896211347	-2.2962099115711876	10.25406265325397	-0.2239317224029756	0.8228104315474778	1	not_sig
15454-Gal-15454-Glu	XM_005263553.1	5.524073072528782	0	10.26863711874898	0	1	NA	not_sig
15454-Gal-15454-Glu	XM_005263554.1	1.206848633433545	0	10.268637118748975	0	1	NA	not_sig
15454-Gal-15454-Glu	XM_005263559.1	2.8188618518111954	4.400424008267455	10.206824279567195	0.4311256751109707	0.6663769928142885	NA	NA
15454-Gal-15454-Glu	XM_005263560.1	3.127191867505886	0	10.268637118748982	0	1	NA	not_sig
15454-Gal-15454-Glu	XM_005263561.1	2.075003841522384	-1.526247054962098	3.981880355162066	-0.3832980699642288	0.7014987701347527	NA	NA
15454-Gal-15454-Glu	rna11618	8.38976118141612	0	10.268637118748984	0	1	1	not_sig
15454-Gal-15454-Glu	rna11621	1.9092391293239543	-24.591698214932297	10.20250485407931	-2.4103588840832257	0.01593683519508276	NA	NA
15454-Gal-15454-Glu	NM_001040668.1	18.608684118888267	2.977985305793491	1.18083662031924	2.521928312985746	0.01167134907841579	0.1438727720552991	not_sig
15454-Gal-15454-Glu	NM_001282516.1	59.44890690257284	2.295105237662815	0.7352457082078011	3.121548636111391	0.00179902528924281	0.03497830904838321	sig
15454-Gal-15454-Glu	NM_001282517.1	85.90229128663708	-1.0057890712342152	1.0585334842754643	-0.9501721827181016	0.34202477061466086	0.9992295582231138	not_sig
15454-Gal-15454-Glu	NM_001282519.1	4.712336514011204	0	3.3401629596131386	0	1	NA	not_sig
15454-Gal-15454-Glu	NM_138639.1	138.88051812600418	0.6405402036999341	0.49179183808826427	1.3024620461167014	0.192758484242996	0.7998247594767405	not_sig
15454-Gal-15454-Glu	rna77249	1.9898675595968536	2.2283907286249405	7.289239307669657	0.3057096405492206	0.7598257324259665	NA	NA
15454-Gal-15454-Glu	rna77257	4.617054723474471	2.6972567362642517	5.953742256550131	0.4530355228758534	0.6505231624871926	NA	NA
15454-Gal-15454-Glu	rna77258	28.45719532314083	1.788157224015911	2.10629309242931	0.8489593544427028	0.39590390957541016	1	not_sig
15454-Gal-15454-Glu	rna77260	4.667142021952076	0	3.5400277175060344	0	1	NA	not_sig
15454-Gal-15454-Glu	rna77261	7.625094613770384	0.40257900367130967	1.9704139723944247	0.20431189045117268	0.8381097787149345	1	not_sig
15454-Gal-15454-Glu	NM_001270726.1	72.31262245693124	0.9920602840995896	1.895560498765489	0.5233598636106223	0.6007238493701224	1	not_sig
15454-Gal-15454-Glu	NM_001270728.1	4.782081453143057	1.415752195252775	6.652594004508906	0.2128120541090025	0.8314735612862647	NA	not_sig
15454-Gal-15454-Glu	NM_001270729.1	29.278088427739295	1.3578719048460135	1.7749927159452026	0.7650013955820276	0.4442707135975151	1	not_sig
15454-Gal-15454-Glu	NM_001270730.1	5.458649250205966	0	10.268637118748984	0	1	NA	not_sig
15454-Gal-15454-Glu	NM_001270731.1	245.1163684910896	-0.33677895157588306	0.3476026114006469	-0.9688619720630104	0.3326140612754699	0.9895812362332757	not_sig
15454-Gal-15454-Glu	NM_001270733.1	121.92305007481612	0.31160463748709366	0.7139794638694957	0.4364336136480952	0.6625221553589435	1	not_sig
15454-Gal-15454-Glu	NM_001270734.1	1.755120370245507	4.465940466344759	10.206558856306032	0.437555941156947	0.6617082156236332	NA	NA
15454-Gal-15454-Glu	NM_001270735.1	6.2679045925640695	1.298042650812425	2.3030861571828685	0.5636101136573148	0.5730195023442829	1	not_sig
15454-Gal-15454-Glu	NM_015367.3	482.069600066659	0.26224154584304055	0.8511782696399106	0.3080923881597463	0.7580120330804572	1	not_sig
15454-Gal-15454-Glu	XM_006724075.1	1018.2979706643036	-0.3928156669746591	0.16881102252860622	-2.326955083209058	0.01996765600140818	0.2088999490270173	not_sig
15454-Gal-15454-Glu	XM_006724076.1	138.40337949272086	-0.7365205017039105	0.5463795783331575	-1.3480015192932662	0.17765789395084022	0.771275851841718	not_sig
15454-Gal-15454-Glu	rna82015	155.92024137288402	-4.1938077464861605	2.040070903830906	-2.0557166609311976	0.03980983503242475	0.33362194547302026	not_sig
15454-Gal-15454-Glu	rna82017	155.59378385022714	-0.05066710221904804	0.42057435671362486	-0.12047121135715842	0.9041098835376457	1	not_sig
15454-Gal-15454-Glu	NM_001010922.2	3.3072391635395295	0.5280395310687088	1.0248510759008644	0.5152353775933265	0.6063885502754871	NA	not_sig
15454-Gal-15454-Glu	NM_001199839.1	1931.502131113546	-0.08537193987097512	0.09203811548376448	-0.9275715764305792	0.35362984737807457	1	not_sig
15454-Gal-15454-Glu	NM_001199864.1	2704.055694164141	0.06999623516373274	0.16592992481011212	0.42184214356654143	0.6731402423548494	1	not_sig
15454-Gal-15454-Glu	NM_005178.4	279.2115092278928	0.4636537308452042	0.3618236705937073	1.2814355956436088	0.20004070807323623	0.8113154953030997	not_sig
15454-Gal-15454-Glu	XM_005259129.2	2.3888090688002137	4.285185659658233	3.1548519146106497	1.3582842477685937	0.17437350665953746	NA	NA
15454-Gal-15454-Glu	NM_001130845.1	287.89719064858014	-0.38338758478868423	0.45649440853713313	-0.8398516556145241	0.40099156656367135	1	not_sig
15454-Gal-15454-Glu	NM_001134738.1	168.01374395987148	0.2201514082845595	1.1633767478110535	0.18923483617734704	0.8499087655679476	1	not_sig
15454-Gal-15454-Glu	NM_001706.4	912.2222211290108	-0.03502759087761421	0.42414023234588594	-0.08258492877197568	0.9341815854319042	1	not_sig
15454-Gal-15454-Glu	XM_005247694.1	171.69306279605885	-0.10759324356718986	0.21664987036638575	-0.4966226999593139	0.6194551423969169	1	not_sig
15454-Gal-15454-Glu	NM_001024808.1	441.6934362793063	0.7109801638184639	0.23232399172658885	3.0602959192229395	0.00221118398249082	0.04149336353041077	not_sig
15454-Gal-15454-Glu	NM_020993.3	66.60402066108543	0.125816991637756	1.012457291459831	0.12426893726681974	0.9011023410962158	1	not_sig
15454-Gal-15454-Glu	NM_001197244.1	85.04429858990744	0.5116989328972551	1.1822342972189612	0.43282362396434815	0.6651429094658925	1	not_sig
15454-Gal-15454-Glu	NM_001707.3	1010.6454051848028	-0.05071987530766517	0.3702627324434418	-0.136983473796982	0.8910438579633134	1	not_sig
15454-Gal-15454-Glu	XM_006716177.1	133.0668940829731	0.7369485413303641	0.9337908161445236	0.7892008880244822	0.42999460305235054	1	not_sig
15454-Gal-15454-Glu	rna33265	105.349322881317	-0.8300062298547217	0.7943727626127445	-1.0448573628390485	0.29608889828124524	0.9491911714971863	not_sig
15454-Gal-15454-Glu	NM_001286526.1	12.112102802577189	0.4381750232870382	0.7414973025508123	0.5909327273068692	0.5545654966174605	1	not_sig
15454-Gal-15454-Glu	NM_004765.3	366.02192322728337	0.6791638054359729	0.5514433983822516	1.2316110908724445	0.2180943959396298	0.8421063520809747	not_sig
15454-Gal-15454-Glu	NM_004326.3	208.08673484212065	24.774047863556177	2.6151966063647896	9.473111047659598	2.716306494015907e-21	6.029685477095596e-19	sig
15454-Gal-15454-Glu	XM_005272971.2	461.8251954252349	-0.7839457877294997	0.852118102464983	-0.919996635984758	0.35757451717366356	1	not_sig
15454-Gal-15454-Glu	XM_005277417.2	164.97395940826743	-0.3408983425610056	1.1112765381520897	-0.30676283612346916	0.7590238976961718	1	not_sig
15454-Gal-15454-Glu	XM_005277418.2	160.73482767200267	0.35916831226962226	1.236674995260025	0.29043064155599196	0.7714868048438346	1	not_sig
15454-Gal-15454-Glu	XM_006711483.1	258.79740460159104	0.9460583674471004	2.2754699217608176	0.41576395205216155	0.6775827392627203	1	not_sig
15454-Gal-15454-Glu	NM_182557.2	148.11318130437263	0.4554351469496331	0.9376829796893368	0.4857026914368468	0.627177975131952	1	not_sig
15454-Gal-15454-Glu	XM_005271511.1	1174.7405907505154	0.43214178433289113	0.7743455798519914	0.5580735469756163	0.5767941633114745	1	not_sig
15454-Gal-15454-Glu	XM_005271512.1	347.2914890754503	0.20948443111426668	1.2713212194692254	0.16477694850537153	0.8691195484358268	1	not_sig
15454-Gal-15454-Glu	XM_005271513.1	422.9085512033775	0.916902935724368	1.5234424644146471	0.601862529857122	0.5472656479920812	1	not_sig
15454-Gal-15454-Glu	XM_006718815.1	54.6621318949531	1.0138547612032978	5.756178774088412	0.17613329971042443	0.8601892204729878	1	not_sig
15454-Gal-15454-Glu	NM_001077441.1	345.9836962635865	-0.42892622192077934	0.46129605929513745	-0.9298284979416052	0.35245988866517375	1	not_sig
15454-Gal-15454-Glu	NM_014739.2	61.859148539495095	0	5.907003859580019	0	1	1	not_sig
15454-Gal-15454-Glu	XM_005267236.2	4296.430738873433	-0.07956785779734804	0.4605633184127595	-0.17276203860863895	0.8628384770988795	1	not_sig
15454-Gal-15454-Glu	XM_005267237.2	885.9912011029735	-0.06067195097449527	0.31998922882992825	-0.1896062289232302	0.8496177057838663	1	not_sig
15454-Gal-15454-Glu	XM_005267238.1	90.37859537885896	0.08376437436230218	1.081081610407252	0.07748200834786882	0.9382401035006578	1	not_sig
15454-Gal-15454-Glu	XM_005267239.2	45.74188869274112	0.34631844279672447	1.120840502032165	0.3089810210898197	0.7573359638946153	1	not_sig
15454-Gal-15454-Glu	rna30960	199.6807884395721	0.08802388067743575	2.272426956123086	0.03873562599680231	0.9691011692757832	1	not_sig
15454-Gal-15454-Glu	rna30961	304.1960629225407	0.10807797822498728	1.3067503516640602	0.08270744146910473	0.9340841677117936	1	not_sig
15454-Gal-15454-Glu	NM_001037290.2	2.306988591245812	2.5512949115674983	10.222308301129686	0.24958109620755128	0.8029113190695326	NA	NA
15454-Gal-15454-Glu	NM_001256398.1	6.787690537135567	-2.335278072207577	3.284067950849187	-0.7110931037842034	0.4770265431488108	1	not_sig
15454-Gal-15454-Glu	NM_001256400.1	3.0067366235553803	-0.7160256438747739	4.498110797808464	-0.1591836386563956	0.8735241939559425	NA	not_sig
15454-Gal-15454-Glu	NM_031938.5	23.185723742704383	-4.27740031666858	2.9908028389267933	-1.4301846517584105	0.15266402933491663	0.7197449397061999	not_sig
15454-Gal-15454-Glu	NM_001123384.1	442.1575136337049	-4.766590687857467e-4	0.5104646947543651	-9.337748010469448e-4	0.9992549556112496	1	not_sig
15454-Gal-15454-Glu	NM_001123385.1	212.54956108908416	-0.43002972643475745	2.4146014899617545	-0.17809552765643694	0.858647954299761	1	not_sig
15454-Gal-15454-Glu	NM_017745.5	594.8975794994433	0.05500662395408783	0.547179652056859	0.10052753925939471	0.919925520406448	1	not_sig
15454-Gal-15454-Glu	XM_005272616.1	3.183760207402839	0	10.268637118748993	0	1	NA	not_sig
15454-Gal-15454-Glu	XM_005272617.2	104.464837454006	19.904535078735172	2.787440028607419	7.1407940168956054	9.27933184969967e-13	8.780310003560266e-11	sig
15454-Gal-15454-Glu	XM_005272618.1	27.46858976263453	0	9.199715399108104	0	1	1	not_sig
15454-Gal-15454-Glu	XM_005272619.2	9.825299971585974	-7.835617134506202	10.202095271507105	-0.7680399884511846	0.442463428018897	1	not_sig
15454-Gal-15454-Glu	XM_005272620.2	3.694891554425327	-5.122471285679674	10.208936063742389	-0.501763479925437	0.6158339050990915	NA	NA
15454-Gal-15454-Glu	XM_006724536.1	42.09857440115763	0	7.555796890068404	0	1	1	not_sig
15454-Gal-15454-Glu	NM_021946.4	14.764049191031766	20.73705091905907	10.217013060959834	2.0296588440605294	NA	NA	NA
15454-Gal-15454-Glu	XM_005262452.2	29.082701477300777	-0.10594616397215252	4.814400539297345	-0.02200609673153933	0.9824430922281	1	not_sig
15454-Gal-15454-Glu	XM_005262453.2	12.477578952160645	26.345034425267773	10.20133647170509	2.582508134923263	0.00980850497703601	0.12761409892067024	not_sig
15454-Gal-15454-Glu	XM_005262454.2	199.65025109347025	0.5357090763307383	1.5128643149506154	0.35410252660247693	0.7232620486557547	1	not_sig
15454-Gal-15454-Glu	XM_005262455.2	49.953931744844354	0	5.2658931001246	0	1	1	not_sig
15454-Gal-15454-Glu	XM_005262456.2	62.77882281328287	-0.25736559297111966	0.9853073797399226	-0.2612033546719733	0.7939356912452057	1	not_sig
15454-Gal-15454-Glu	XM_006724776.1	4.281254621052191	0	10.268637118748986	0	1	NA	not_sig
15454-Gal-15454-Glu	XM_006724777.1	44.04430463074269	-23.004478950477967	5.0274627182330915	-4.575763210942899	4.744869842272771e-6	1.7908155815662532e-4	sig
15454-Gal-15454-Glu	XM_006724778.1	47.2100345766628	0.5170132978758993	2.869501158213236	0.1801753229463166	0.857014930818419	1	not_sig
15454-Gal-15454-Glu	XM_006724779.1	133.37875283461804	0.13718560827860696	1.63660353999885	0.08382336034706571	0.9331968745095562	1	not_sig
15454-Gal-15454-Glu	NM_004327.3	1118.2027620787865	0.3234834853121558	0.22199244846408936	1.4571823841317926	0.14506604191227523	0.702429780945637	not_sig
15454-Gal-15454-Glu	NM_021574.2	66.6104104794604	18.91573841241565	5.536457553457786	3.4165778803093785	6.341352266045396e-4	0.01455962046259971	sig
15454-Gal-15454-Glu	rna82289	13.725604345892028	0.8027131064467447	0.5467855245711709	1.4680584440787652	0.14208834824685776	0.6955497454752411	not_sig
15454-Gal-15454-Glu	rna82506	13.71203888142654	-2.166702810736057	1.1945850640525255	-1.8137702169033545	0.06971310959283325	0.47584399271867545	not_sig
15454-Gal-15454-Glu	NM_001079866.1	331.1812259382584	0.4657984026684904	0.3404900308055014	1.3680236145726368	0.1713046845054887	0.760095567721493	not_sig
15454-Gal-15454-Glu	NM_001257342.1	33.05818715267645	-0.3380613162600916	1.0982005331990303	-0.30783204527804003	0.7582101362234612	1	not_sig
15454-Gal-15454-Glu	NM_001257343.1	2.178108089591873	5.405472147283974	10.203828463414297	0.5297494138269012	0.59628568260097925	NA	NA
15454-Gal-15454-Glu	NM_001257344.1	23.230629153873966	-0.2430180572104937	1.2780847441972023	-0.19014236600026044	0.8491975723416009	1	not_sig
15454-Gal-15454-Glu	NM_004328.4	7.616060221010018	-5.626710051676741	3.545029628907258	-1.5872110082789783	0.11246486238231324	0.6199146657072006	not_sig
15454-Gal-15454-Glu	XM_005246747.2	116.13027599287943	-0.0348966060694833	0.35637204679276246	-0.09792183866142672	0.9219943585789668	1	not_sig
15454-Gal-15454-Glu	XM_005246748.1	35.759894392734104	-0.3234715289297458	0.8751314616633468	-0.3696262140032415	0.7116610163419363	1	not_sig
15454-Gal-15454-Glu	XM_005246749.2	81.08771128386668	-1.7120111605389363	0.9151266885469068	-1.870791423706996	0.06137399681832548	0.44001764319251935	not_sig
15454-Gal-15454-Glu	XM_006712678.1	16.736422476313745	-0.9848871294500516	2.7663108466027713	-0.35602908858184323	0.7218187810624989	1	not_sig
15454-Gal-15454-Glu	rna14035	192.98020780383615	-0.2553273275012347	0.4017286359426498	-0.635571638805666	0.5250556597861054	1	not_sig
15454-Gal-15454-Glu	rna10025	202.36500330123337	-1.1827909504006155	0.7253856153055944	-1.6305685216852872	NA	NA	not_sig
15454-Gal-15454-Glu	NM_004051.4	169.40045685813496	1.4508566207731903	0.4381149851212256	3.3115886697455488	9.27678358564871e-4	0.01986561552154648	not_sig
15454-Gal-15454-Glu	NM_203314.2	81.17697120481112	0.8502035815234628	0.7793126827919754	1.0909659245856396	0.2752878767813998	0.9241094507893198	not_sig
15454-Gal-15454-Glu	XM_005269352.1	409.4755865176896	0.8325111268769742	0.4301994786641522	1.935174653075064	0.0529688670342846	0.4006711553862761	not_sig
15454-Gal-15454-Glu	XM_005269355.2	39.474260900136485	0	1.8964568790587668	0	1	1	not_sig
15454-Gal-15454-Glu	NM_020139.3	613.4438988322358	0.6855182922483545	0.27094466829185454	2.530104380979854	0.01140285980299533	0.14155503510540568	not_sig
15454-Gal-15454-Glu	XM_005263140.1	15.226309113575043	-0.3537820148332968	0.9461582661016852	-0.3739142039005082	0.7084681485390514	1	not_sig
15454-Gal-15454-Glu	XM_006714274.1	94.05062700475578	-0.3462324543307622	2.1047164628027306	-0.1645031340087036	0.8693350797762937	1	not_sig
15454-Gal-15454-Glu	NM_000710.3	222.5263803817709	-0.13999118862486082	0.3692094835241207	-0.379164660909137	0.7045655921936999	1	not_sig
15454-Gal-15454-Glu	NM_000623.3	523.4176931170448	0.5672421948337193	0.22208196441552647	2.554201987210365	0.01064314949149847	0.13493548543577802	not_sig
15454-Gal-15454-Glu	NM_001143809.1	0.992812446851049	4.984657444629501	10.204838769130223	0.4884601861332839	0.6252239199562841	NA	NA
15454-Gal-15454-Glu	NM_001143810.1	26.44130187697588	4.692437747794115	2.483619067808059	1.8893548566348657	0.05884429558036776	0.4279734652784573	not_sig
15454-Gal-15454-Glu	NM_001143811.1	4.546457668792641	4.883006698351696	10.205128709332238	0.4784855573537603	0.6323046513669142	NA	NA
15454-Gal-15454-Glu	NM_001143812.1	2.1889596494092403	0	10.268637118748993	0	1	NA	not_sig
15454-Gal-15454-Glu	NM_001143813.1	45.23611781516634	-1.2033070393556566	1.2467948243762303	-0.9651203356235212	0.33448454248688514	0.992131821265198	not_sig
15454-Gal-15454-Glu	NM_001143814.1	4.508601434173941	4.1855604690711194	7.040567900215558	0.5944918830969547	0.5521831696064683	NA	NA
15454-Gal-15454-Glu	NM_001143816.1	7.947000214365008	-0.7098170836528679	4.371119372786729	-0.16238794302255277	0.8710003648980816	1	not_sig
15454-Gal-15454-Glu	NM_001709.4	547.4126589287642	-0.4030299990904216	0.4260663133529332	-0.945932561339508	0.3441829843156449	1	not_sig
15454-Gal-15454-Glu	NM_170731.4	6.053356895474355	0	3.4366433359581703	0	1	1	not_sig
15454-Gal-15454-Glu	NM_170732.4	0.8245991140037966	0	10.268637118748984	0	1	NA	not_sig
15454-Gal-15454-Glu	NM_170733.3	404.2069500421485	-0.25585695516161244	0.464684871290331	-0.5506031527369336	0.5819057471630016	1	not_sig
15454-Gal-15454-Glu	NM_170734.3	10.354846474690913	5.2734020159794	3.397653936358583	1.5520715513573284	0.12064510413495085	0.6422517995840191	not_sig
15454-Gal-15454-Glu	NM_170735.5	47.37432902639183	-0.8872446461368141	1.6278154489668295	-0.5450523563343412	0.5857175091192454	1	not_sig
15454-Gal-15454-Glu	rna47531	4.408823673357813	-1.4738878600911078	1.2502242779981978	-1.1788987672284128	0.23843848868688652	NA	not_sig
15454-Gal-15454-Glu	rna47534	9.843534688803487	0.47290543642035904	1.3339968011093428	0.35450267648849987	0.7229621985606565	1	not_sig
15454-Gal-15454-Glu	rna47535	9.454248591278212	0.02923925034515271	0.8981525964550162	0.03255488038509183	0.9740295509775304	1	not_sig
15454-Gal-15454-Glu	NM_018429.2	1725.0766879189316	-0.2918829093362873	0.5772397945229382	-0.5056527843467807	0.6131004195152677	1	not_sig
15454-Gal-15454-Glu	XM_006714658.1	181.5576251208767	-23.541555180404536	2.51907645045784	-9.345311920218172	9.161901849004852e-21	1.9594756109757502e-18	sig
15454-Gal-15454-Glu	XM_006714659.1	78.21951745985044	0.32938441928803025	0.6792258513346807	0.48494093480215594	0.6277182441112512	1	not_sig
15454-Gal-15454-Glu	rna24610	882.4270169437231	0.30513215581289455	0.5868709708551642	0.5199305656033192	0.6031119707023138	1	not_sig
15454-Gal-15454-Glu	NM_001136106.4	12.474369529666532	0.31096773734416183	1.43510912756261	0.21668577766786948	0.8284532324643463	1	not_sig
15454-Gal-15454-Glu	NM_001178020.2	10.118562470705225	0	3.642483017829477	0	1	1	not_sig
15454-Gal-15454-Glu	NM_003766.3	703.3657832046554	0.04404408887747663	0.229308170790084	0.19207378753980817	0.8476844071204308	1	not_sig
15454-Gal-15454-Glu	XM_005257758.1	1327.19214943444	-0.08388298605482167	0.4452390061194951	-0.18839990410074	0.8505631748674201	1	not_sig
15454-Gal-15454-Glu	XM_005257759.1	104.43623143132878	-0.8872495574947792	1.7522534375794987	-0.506347733990121	0.6126125588278181	1	not_sig
15454-Gal-15454-Glu	XM_005257760.1	56.25736026071738	1.064695946526027	0.825001326116707	1.2905384668138244	0.19686376492846935	0.806083101744695	not_sig
15454-Gal-15454-Glu	NM_001159531.1	3.6517634992507535	0	10.26863711874899	0	1	NA	not_sig
15454-Gal-15454-Glu	XM_005267919.1	3.1623861994825737	0	10.268637118748993	0	1	NA	not_sig
15454-Gal-15454-Glu	XM_005267920.2	3.875407838209105	0	10.268637118748993	0	1	NA	not_sig
15454-Gal-15454-Glu	XM_005267921.1	5.118060275228847	1.3728484663005782	5.342761728900368	0.25695483646116746	0.7972136379532794	NA	not_sig
15454-Gal-15454-Glu	NM_001080450.2	10.208630041508837	0	3.1705225358728857	0	1	1	not_sig
15454-Gal-15454-Glu	XM_005267079.1	163.1148282987234	0.45164620633344593	0.8642613049154225	0.5225806174182986	0.6012661316758104	1	not_sig
15454-Gal-15454-Glu	XM_005267080.1	13.535189109153004	-2.6955141084084326	4.512833924908557	-0.597299646576968	0.5503073403981613	1	not_sig
15454-Gal-15454-Glu	XM_006715532.1	8.93621806077362	0	10.268637118748993	0	1	1	not_sig
15454-Gal-15454-Glu	XM_006715533.1	129.81913449421148	-0.00434319806447628	0.9854412582577812	-0.00440736373485607	0.996483443906885	1	not_sig
15454-Gal-15454-Glu	NM_001159547.1	717.5562859821302	0.4072439241469535	1.9812103705149464	0.20555309532379673	0.837140019526973	1	not_sig
15454-Gal-15454-Glu	NM_207406.3	278.00443757479036	0	2.1325330472450776	0	1	1	not_sig
15454-Gal-15454-Glu	NM_024603.2	2.251924912828558	0	6.160586756629397	0	1	NA	not_sig
15454-Gal-15454-Glu	XM_005271199.1	8.636423154430124	0	2.279614236678179	0	1	1	not_sig
15454-Gal-15454-Glu	XM_006710895.1	6.901389610428384	0	3.8322770609927823	0	1	1	not_sig
15454-Gal-15454-Glu	XM_006710896.1	1.3078462604626964	0	10.26863711874899	0	1	NA	not_sig
15454-Gal-15454-Glu	XM_006710897.1	6.3030472613982065	0	2.712504972425654	0	1	1	not_sig
15454-Gal-15454-Glu	NM_152731.2	152.51731182314305	-0.24703271195149243	0.26981285299034097	-0.9155705861067188	0.3598921646472229	1	not_sig
15454-Gal-15454-Glu	XM_005248889.1	59.80082626082174	0.16491931831116144	0.796205412087614	0.20713162182451209	0.8359070669266286	1	not_sig
15454-Gal-15454-Glu	XM_005248890.1	177.56847879668317	-0.17946959181194155	0.16513384372555842	-1.0868129013590224	0.27711950491410664	0.9267921007616512	not_sig
15454-Gal-15454-Glu	XM_005252402.2	16.82403426092211	0.5228809415982293	3.021743261527823	0.17303949950197145	0.8626203797964558	1	not_sig
15454-Gal-15454-Glu	XM_006717403.1	2.876624697095291	0	5.854911794418164	0	1	NA	not_sig
15454-Gal-15454-Glu	XM_006717404.1	58.97049152170687	-1.463492881921453	2.3165360202692513	-0.6317591736610904	0.5275442549520251	1	not_sig
15454-Gal-15454-Glu	XM_006717405.1	89.3598079106361	-0.19738463348436391	1.3210223631220888	-0.1494180863205581	0.8812237411090079	1	not_sig
15454-Gal-15454-Glu	XM_006717406.1	44.98241241287093	-0.3740003633207368	2.869191271162416	-0.13035044651073938	0.8962891699513746	1	not_sig
15454-Gal-15454-Glu	XM_006717407.1	67.09784149296397	0.9889688616752166	2.278591000067748	0.4340264934100995	0.6642692024094012	1	not_sig
15454-Gal-15454-Glu	XM_006717408.1	15.472368702470618	-6.871540915738791	3.547394788238506	-1.9370668690503776	0.05273716987949423	0.399563824460652	not_sig
15454-Gal-15454-Glu	XM_006717409.1	19.12940123425782	1.6383469651591465	3.468461215043748	0.4723555673775876	0.6366730137349719	1	not_sig
15454-Gal-15454-Glu	XM_006717410.1	4.273123850076107	-0.5050349739684217	7.169184464589301	-0.07044524749822481	0.9438392783807978	NA	not_sig
15454-Gal-15454-Glu	XM_006717411.1	7.621101991054358	-2.559024511290411	6.621300982395744	-0.38648364091802623	0.6991385159038799	1	not_sig
15454-Gal-15454-Glu	XM_006717412.1	7.259126556545715	0.5370259915090377	2.7596504289691635	0.19459928180455732	0.8457066653463079	1	not_sig
15454-Gal-15454-Glu	XM_006717413.1	22.48343856349969	-1.2901746718081593	2.1396519262149956	-0.6029834366987225	0.5465197079642777	1	not_sig
15454-Gal-15454-Glu	XM_006717414.1	5.537712972017777	-5.087492406794805	7.661211364349798	-0.6640584843369058	0.5066528800499275	NA	NA
15454-Gal-15454-Glu	XM_006717415.1	27.12616650338973	0.6293293243844941	1.605717316787037	0.3919303340663671	0.695109689084776	1	not_sig
15454-Gal-15454-Glu	XM_006717416.1	7.705029026600587	-0.8816224647235963	1.9862458861455867	-0.4438637083520563	0.6571411244442801	1	not_sig
15454-Gal-15454-Glu	rna42839	199.35067228765752	-0.203586481341473	0.2668799067937512	-0.7628393002205585	0.44555924000224	1	not_sig
15454-Gal-15454-Glu	rna42855	5.373409671927154	0	6.273463845009805	0	1	NA	not_sig
15454-Gal-15454-Glu	NM_001139443.1	14.207717545032413	-0.6017563479712824	1.572532521244432	-0.38266702903866134	0.7019666640228114	1	not_sig
15454-Gal-15454-Glu	NM_004183.3	8.677953221302879	0.5618911846402432	2.4792932478346277	0.2266336122727674	0.8207086534523238	1	not_sig
15454-Gal-15454-Glu	XM_005274210.1	88.47817607931442	0.07973262691392008	0.7485461851523383	0.10651664318841396	0.9151724511739932	1	not_sig
15454-Gal-15454-Glu	XM_005274213.1	12.657995566645932	1.4404182276758295	2.963447850067017	0.4860616081512132	0.6269234859623036	1	not_sig
15454-Gal-15454-Glu	XM_005274215.1	5.013419249437504	-3.7616564823340424	7.188936164856862	-0.5232563478199893	0.600795873926945	NA	NA
15454-Gal-15454-Glu	XM_005274216.1	2.223806169415712	-4.086288082197062	10.217452166275146	-0.3999321959817651	0.6892064578471684	NA	NA
15454-Gal-15454-Glu	XM_005274221.1	3.922574044525232	1.29461320164252	2.052565329476334	0.6307293527036294	0.528217503247081	NA	not_sig
15454-Gal-15454-Glu	XM_006718677.1	13.105576942405175	0.869921755223926	2.272075284023281	0.38287540969307615	0.7018121448446559	1	not_sig
15454-Gal-15454-Glu	XM_006718679.1	3.272579347550219	5.6790242141798615	10.203319945921468	0.5565859195123951	0.5778103762499758	NA	NA
15454-Gal-15454-Glu	XM_006718680.1	3.0781261289715474	4.770533826835557	6.6526646548658235	0.7170861713804171	0.47332092788045377	NA	NA
15454-Gal-15454-Glu	rna48542	6.80799138568626	0.6342587825798988	3.2233555710231436	0.1967697229190806	0.844007745487706	1	not_sig
15454-Gal-15454-Glu	NM_152439.3	7.7443358592194	4.673472280651855	2.6945693950186516	1.734404127535749	0.08284640323968773	0.5240896589600883	not_sig
15454-Gal-15454-Glu	NM_005868.4	997.3367762079978	-0.25382230290102736	0.16451687530161377	-1.5428344504822815	0.12287094840014635	0.6479429724348182	not_sig
15454-Gal-15454-Glu	XM_005250109.1	34.669393363325405	-0.3659240103256908	0.3503111972144633	-1.0445684101318329	0.2962224861122886	0.9491911714971863	not_sig
15454-Gal-15454-Glu	NM_001098787.1	2008.4171899788896	-0.12316597057248886	0.08985093285175329	-1.3707812113170006	0.17044316967117573	0.7584283850521119	not_sig
15454-Gal-15454-Glu	NM_016526.4	133.04055726607447	0.11485919319200806	0.5209230204987381	0.22049168240259465	0.8254882494773808	1	not_sig
15454-Gal-15454-Glu	NM_018476.3	322.7767578737951	0.91936208014882	0.12007439068178566	7.656604167871742	1.9091391079130116e-14	2.1239966160672127e-12	not_sig
15454-Gal-15454-Glu	NM_001168399.1	1.8331102205030576	2.6164873841647633	8.625332189162865	0.3033491727370453	0.7616237760204676	NA	NA
15454-Gal-15454-Glu	NM_001168401.1	77.20019299014419	-1.171226706943466	0.9630505242685184	-1.2161633034082682	0.2239227197568883	0.8522751979027529	not_sig
15454-Gal-15454-Glu	NM_032621.3	113.85011368575624	0.8562932775089199	1.2199819008138848	0.7018901484830735	0.4827476731113296	1	not_sig
15454-Gal-15454-Glu	NM_001080425.3	261.1203070108974	-0.1649973848813711	0.2974370889402895	-0.5547303648957321	0.5790791034570585	1	not_sig
15454-Gal-15454-Glu	NM_001127688.2	29.603132514601477	4.0354391198655915	2.3966609830219223	1.68377553122985	0.09222505774976963	0.5590316105712062	not_sig
15454-Gal-15454-Glu	NM_001012978.2	63.32567760995901	-0.09633995175720753	1.1224518206397718	-0.08582992159280027	0.9316016202479208	1	not_sig
15454-Gal-15454-Glu	NM_016561.2	2790.3475773229807	-0.20963705526501483	0.44236061966958534	-0.4739053295964729	0.6355674184923565	1	not_sig
15454-Gal-15454-Glu	XM_005255350.1	186.6322458542513	-0.4304221955992422	0.5115406557598794	-0.8414232392924117	0.40011087095457426	1	not_sig
15454-Gal-15454-Glu	NM_001161705.1	148.0543356122157	-0.4039979689812563	0.8657355249793479	-0.4666528718350718	0.6407482529586193	1	not_sig
15454-Gal-15454-Glu	NM_001195.4	5.85923578508525	-4.10299665543718	3.5190873826366964	-1.1659263352429137	0.24364423027341217	0.8802011922519151	not_sig
15454-Gal-15454-Glu	NM_001278606.1	7.340606516533581	4.490184080653449	2.410678534200566	1.8626225010720865	0.0625153963236068	0.4440554539004753	not_sig
15454-Gal-15454-Glu	NM_001278607.1	75.68190673940703	1.2630298519371683	1.6353327994060998	0.7723381151505433	0.4399141963105648	1	not_sig
15454-Gal-15454-Glu	NM_001278608.1	2.961888670316154	-0.7678268376037748	7.233819558703748	-0.1061440406928486	0.9154680690694508	NA	not_sig
15454-Gal-15454-Glu	NM_199173.4	21.91831922261425	0	10.268637118748988	0	NA	NA	not_sig
15454-Gal-15454-Glu	NM_001711.4	12427.136359204856	-0.1952134223117734	0.2883558481524641	-0.6769879076929872	0.49841362667623135	1	not_sig
15454-Gal-15454-Glu	NM_177455.3	1.9098948101674904	0.3968614973344588	2.1752551071481783	0.1824436573118799	0.8552345671048357	NA	not_sig
15454-Gal-15454-Glu	NM_001142524.1	26.16526673974968	8.32547329987487	3.5182607185101906	2.3663605303816984	0.01796394127278958	0.1944073662973472	not_sig
15454-Gal-15454-Glu	NM_001142525.1	21.363094067327303	38.62560615886195	4.254463089027027	9.078843875384385	1.0973421086275825e-19	2.0235161292873502e-17	sig
15454-Gal-15454-Glu	NM_001142526.1	53.48401270885892	-2.147359527767609	2.620960394160615	-0.8193025474752811	0.4126138195123214	1	not_sig
15454-Gal-15454-Glu	NM_001142527.1	14.28053135216473	-8.365285225528627	5.696494166192143	-1.4684971109380516	0.14196924043047107	0.6953298724773461	not_sig
15454-Gal-15454-Glu	NM_001142528.1	8.32375337607622	0	10.26863711874899	0	1	1	not_sig
15454-Gal-15454-Glu	NM_001142529.1	29.338519948457183	-21.91230674362996	3.905602266143176	-5.610480855560491	2.0176519319659608e-8	1.117054151175197e-6	sig
15454-Gal-15454-Glu	NM_001142530.1	16.69134854751733	-20.099238782671	5.898582444553744	-3.407469332098418	6.556827633470196e-4	0.01494446193170204	sig
15454-Gal-15454-Glu	NM_030639.2	134.5354767985957	0.19207295963996016	1.3473584823190006	0.14255520127752086	0.8866414802196514	1	not_sig
15454-Gal-15454-Glu	NM_003670.2	3233.952790441224	-0.8984476798870387	0.12598432857530265	-7.131424122723515	9.933570995378737e-13	9.361541212908434e-11	not_sig
15454-Gal-15454-Glu	rna15013	3.89266777958557	-1.0606465890957957	0.8591772191333901	-1.2344910519922978	0.21701997898266595	NA	not_sig
15454-Gal-15454-Glu	NM_030762.2	927.5215886870936	-0.31672066575664815	0.1499359284174677	-2.1123733924186636	0.03465443532952057	0.30431358378138745	not_sig
15454-Gal-15454-Glu	NM_001713.2	2.553047465070915	2.6150406725386324	1.6730572815467133	1.5630311653890725	0.11804526458472003	NA	NA
15454-Gal-15454-Glu	NM_001178005.1	20.027043440814712	1.4079382314423992	2.612719983234067	0.5388783491829195	0.5899707973630348	1	not_sig
15454-Gal-15454-Glu	NM_017614.4	170.58523179570042	1.223901446600716	0.24306916908818216	5.0351982161781335	4.773546206291764e-7	2.17493538142309e-5	not_sig
15454-Gal-15454-Glu	NM_001080512.1	36.7992808614722	0	10.268637118748982	0	1	1	not_sig
15454-Gal-15454-Glu	XM_005270166.2	744.0633446943491	0.0967552888679366	0.6578283377078957	0.14708288366698508	0.8830665997935345	1	not_sig
15454-Gal-15454-Glu	XM_005270167.2	292.5271424417628	-0.10704682322443508	0.4278841399116238	-0.25017712328983444	0.8024503758096814	1	not_sig
15454-Gal-15454-Glu	XM_005270168.2	38.678733156379	0.6695837078631484	0.7258017463133377	0.9225435337738644	0.3562451335591124	1	not_sig
15454-Gal-15454-Glu	XM_005270169.2	1594.282646493928	-0.11094655738468222	0.24221490857314112	-0.4580500764311125	0.6469164647788852	1	not_sig
15454-Gal-15454-Glu	XM_005270170.2	41.583394360598625	-1.8877415727920877	3.55076686552009	-0.5316433447442304	0.594973038190959	1	not_sig
15454-Gal-15454-Glu	NM_001003398.1	70.58656412077937	-0.14648981898552096	0.8908532186541662	-0.16443766034412124	0.8693866183940366	1	not_sig
15454-Gal-15454-Glu	NM_001714.2	95.53763685369908	-0.116993799838808	0.550436305067701	-0.21254738970100875	0.8316800106047115	1	not_sig
15454-Gal-15454-Glu	XM_005253465.1	180.43569069431788	-0.2676509608641506	0.26549194738572063	-1.0081321241555143	0.3133910376124963	0.969846716333688	not_sig
15454-Gal-15454-Glu	XM_005253466.1	99.57720986673964	-0.4767862527164445	0.3595089886096123	-1.3262151095592845	0.1847684558820348	0.7854587889456112	not_sig
15454-Gal-15454-Glu	XM_006719134.1	28.13512075622668	0.18765947861201931	2.7764000781487193	0.06759093550276411	0.9461112713192408	1	not_sig
15454-Gal-15454-Glu	rna52540	408.72059003502847	-0.5597346959989996	0.28112931084031345	-1.9910221894896585	0.04647844781740565	0.3696022986199738	not_sig
15454-Gal-15454-Glu	NM_001003800.1	204.1183674402992	0.3161753259006009	0.29886401052698147	1.0579237203673155	0.29009021998457035	0.9417544235538536	not_sig
15454-Gal-15454-Glu	NM_015250.3	1406.2781858187566	0.01698085027476838	0.12203048125974993	0.13915253057654936	0.8893296185735844	1	not_sig
15454-Gal-15454-Glu	NM_001196.3	342.60279793035886	0.7077272745571745	1.2104564818780017	0.5846779997073075	0.5587642497229104	1	not_sig
15454-Gal-15454-Glu	NM_001244567.1	269.82382969424225	-0.603203747413943	1.3403189867262135	-0.4500449172083236	0.6526780531738128	1	not_sig
15454-Gal-15454-Glu	NM_001244569.1	4.845051431055101	3.2287247190338406	5.141718114135715	0.6279466605058269	0.5300388827175364	NA	NA
15454-Gal-15454-Glu	NM_001244570.1	72.68566068192473	-1.0896923672576035	1.3791341997146471	-0.7901278697048255	0.4294530952249775	1	not_sig
15454-Gal-15454-Glu	NM_197966.2	23.379921905959243	0.3758885216491656	4.259621170269944	0.0882445895124858	0.9296822782179204	1	not_sig
15454-Gal-15454-Glu	NM_197967.2	32.47544280321516	6.607848266285995	2.640814094281741	2.5022012267331615	0.01234237512642507	0.14930066275090334	not_sig
15454-Gal-15454-Glu	NM_001197.4	9.98817558117304	0	1.755286884486713	0	1	1	not_sig
15454-Gal-15454-Glu	NM_004305.3	0.974757493631267	5.7512235452696245	10.203198580996144	0.5636686867960703	0.5729796317060547	NA	NA
15454-Gal-15454-Glu	NM_139347.2	2.1967821265916885	0	10.268637118748993	0	1	NA	not_sig
15454-Gal-15454-Glu	NM_139348.2	473.63897972745394	0.9451307749173988	0.3850429235744848	2.454611465504748	0.01410369322231291	0.16408067142242724	not_sig
15454-Gal-15454-Glu	NM_139350.2	60.16541155717252	-0.09326696677178994	2.6018139776091695	-0.03584690049881806	0.9714044358884324	1	not_sig
15454-Gal-15454-Glu	NM_139351.2	3.259262824330296	-25.0985041295222	10.201816906182708	-2.460199429212605	0.01388598305673658	NA	NA
15454-Gal-15454-Glu	XM_005263644.1	1.1482860241950597	0	10.268637118748993	0	1	NA	not_sig
15454-Gal-15454-Glu	XM_005263647.1	1.28476386408245	-6.224561466183928	10.204633504101698	-0.6099740342151434	0.5418790082004851	NA	NA
15454-Gal-15454-Glu	XM_005263648.1	654.0715364587505	0.0581931676150015	0.4012535298342416	0.14502842539239766	0.8846884288312454	1	not_sig
15454-Gal-15454-Glu	XM_006712424.1	2.5944759379311177	0	10.268637118748993	0	1	NA	not_sig
15454-Gal-15454-Glu	XM_006712427.1	1.684371311405782	3.1043913767569355	10.21547681139152	0.30389099149000615	0.7612109411843186	NA	NA
15454-Gal-15454-Glu	XM_006712430.1	5.073203250948602	0	10.268637118748986	0	1	NA	not_sig
15454-Gal-15454-Glu	XM_006712431.1	99.36390795652795	-0.3488414291556936	0.5156532731808599	-0.6765038588891905	0.4987207968428579	1	not_sig
15454-Gal-15454-Glu	NM_018688.4	415.21767815293657	0.4192590161048884	0.13507270165045776	3.1039507686005297	0.00190955102751195	0.03679125916355612	not_sig
15454-Gal-15454-Glu	XM_005273573.1	91.97263937233993	-1.9389543222048184	1.0395928978494773	-1.8651092424888416	0.06216609331841308	0.4425126999733046	not_sig
15454-Gal-15454-Glu	rna36329	3.6829971330100855	-0.33919491644714284	1.0005887699677205	-0.3389953261798906	0.7346132510950713	NA	not_sig
15454-Gal-15454-Glu	NM_001166.4	2413.6374517790605	-0.47224939112850495	0.2405619913905527	-1.9631089200696192	0.049633519298546	0.3853450142901125	not_sig
15454-Gal-15454-Glu	NM_001256163.1	187.2443246081471	-0.1095650955364638	0.494677367812186	-0.22148798927478391	0.8247124875573839	1	not_sig
15454-Gal-15454-Glu	NM_001256166.1	1027.4769911628507	-9.733122077034774e-4	0.23007733005291803	-0.00423036988250695	0.9966246632517862	1	not_sig
15454-Gal-15454-Glu	NM_001165.4	597.3068047063593	1.2150068360586928	0.22453282590751392	5.411265952530075	6.258074813059045e-8	3.2496198236591972e-6	not_sig
15454-Gal-15454-Glu	NM_182962.2	44.35509781880504	0.9713342744312607	1.6440178959709324	0.5908295018027193	0.5546346657261716	1	not_sig
15454-Gal-15454-Glu	NM_001012270.1	166.36290630578108	0.21575220453869215	0.727920508595716	0.29639528216469035	0.7669282278446845	1	not_sig
15454-Gal-15454-Glu	NM_001012271.1	213.7334883838267	0.5814118052024831	0.5642359980884616	1.0304408211674023	0.3028031189641289	0.958873131366498	not_sig
15454-Gal-15454-Glu	NM_001168.2	1531.7223219265638	1.1545974042856153	0.22449020630644095	5.143197216851094	2.7010181644994754e-7	1.2689096167384796e-5	not_sig
15454-Gal-15454-Glu	rna71388	92.08712162620932	2.118187199690864	1.4128008642439485	1.4992822083417954	0.13380043595321864	0.6748932757201607	not_sig
15454-Gal-15454-Glu	NM_016252.3	3312.7892251576973	0.1056744326980362	0.26859928229954605	0.3934278297146991	0.694003518327762	1	not_sig
15454-Gal-15454-Glu	XM_005264450.2	619.1612826249279	-0.12256731383914686	1.9155242725725736	-0.06398630160636773	0.9489811341897628	1	not_sig
15454-Gal-15454-Glu	XM_005264452.2	30.72307100233804	0	10.268637118748993	0	1	1	not_sig
15454-Gal-15454-Glu	XM_005264454.2	10.868501930963369	-22.74298314700771	10.201716047937223	-2.2293291677733293	0.02579201130513572	0.24892772007210945	not_sig
15454-Gal-15454-Glu	XM_005264455.2	1597.1465009381357	0.22116331003024792	0.7363517427141094	0.30035008705902555	0.7639101317727084	1	not_sig
15454-Gal-15454-Glu	XM_006712054.1	395.0484345224203	0.4202002205813146	0.845579804869236	0.4969373891874063	0.619233204186371	1	not_sig
15454-Gal-15454-Glu	XM_006712055.1	237.63105382867377	0.09635624825041564	1.0052884421697903	0.09584935448222466	0.9236402185641835	1	not_sig
15454-Gal-15454-Glu	XM_006712056.1	306.1454515374199	-1.105564172520579	0.955423929397294	-1.1571451567243007	0.24721306005878163	0.8845192206758923	not_sig
15454-Gal-15454-Glu	XM_006712057.1	17.092016808183764	-21.03915502262583	10.204182230340797	-2.061816865644428	0.03922517473812013	0.33043682273094793	not_sig
15454-Gal-15454-Glu	rna9707	307.3370552718183	0.3208218298252066	0.5557936995832748	0.5772318579101448	0.5637828387348609	1	not_sig
15454-Gal-15454-Glu	NM_001159596.1	64.79846882954477	-0.12036108133657264	0.917410172326852	-0.13119658465449277	0.8956197976573794	1	not_sig
15454-Gal-15454-Glu	NM_017693.3	1025.2947548437337	-0.08864714992978348	0.3676640350621549	-0.24110911450666467	0.8094705487857665	1	not_sig
15454-Gal-15454-Glu	NM_001204425.1	604.9460980227169	0.4160735387888485	0.4408889367490737	0.9437150813009658	0.3453152651456748	1	not_sig
15454-Gal-15454-Glu	rna7547	34.57946571409601	0	1.677019353797132	0	1	1	not_sig
15454-Gal-15454-Glu	NM_001167820.1	7.210666874831151	-1.688947161773138	2.8574442424006516	-0.5910691577849256	0.5544740840693939	1	not_sig
15454-Gal-15454-Glu	NM_001167821.1	1336.8717682617644	-0.2849272167401538	0.7078824848099043	-0.40250638044345527	0.6873113936271958	1	not_sig
15454-Gal-15454-Glu	NM_001167822.1	27.651299184305085	-1.3012322491896062	10.133262092748677	-0.12841198000007945	0.8978229509783285	1	not_sig
15454-Gal-15454-Glu	NM_001167823.1	12.639286783608076	2.3558943494216646	4.051801378008274	0.581443691245236	0.5609414581593732	1	not_sig
15454-Gal-15454-Glu	NM_006698.3	604.9314759494226	1.3303666991543088	0.8402941423554252	1.5832154862167231	0.11337235793240588	0.622174047106929	not_sig
15454-Gal-15454-Glu	NM_001001786.2	4.373276754310324	0.3625209159892929	0.73795589370262	0.4912501127545447	0.6232495592320899	NA	not_sig
15454-Gal-15454-Glu	NM_000057.3	369.30206498552025	1.5698326551551036	0.8024494173136397	1.9563010717989344	0.05042969801603923	0.389387767173631	not_sig
15454-Gal-15454-Glu	NM_001287246.1	73.79401510109234	-1.398640538375361	2.0852089000301746	-0.6707436067221474	0.5023838781419689	1	not_sig
15454-Gal-15454-Glu	NM_001287247.1	5.291655083990973	22.258272778405463	10.20718061016733	2.180648469787445	0.02920942716053301	NA	NA
15454-Gal-15454-Glu	NM_001287248.1	4.9958327988079825	0	6.142972751654197	0	1	NA	not_sig
15454-Gal-15454-Glu	XM_006720632.1	148.09821004319238	1.4103695491838055	0.4734340687774005	2.9790199780635858	0.00289171923564554	0.05160384102964453	not_sig
15454-Gal-15454-Glu	NM_000386.3	1415.8303286884518	-0.3017394678500911	0.26342077869634617	-1.145465704502818	0.25201629423424365	0.8938315303152737	not_sig
15454-Gal-15454-Glu	NM_001487.3	1073.0811374640557	0.4011623948326403	0.20948254202549416	1.9150158812939104	0.05549047830041578	0.41185569139451944	not_sig
15454-Gal-15454-Glu	rna53453	42.59968565514124	-0.3102783642650177	1.156902249950101	-0.2681975631721699	0.7885472506162192	1	not_sig
15454-Gal-15454-Glu	rna53454	74.98688435091202	1.2145298256838375	0.4354151391443618	2.7893605814224127	0.00528122293627553	0.08158374666532758	not_sig
15454-Gal-15454-Glu	rna53455	28.126094704698698	-0.38643791186499343	0.656772765867956	-0.58838906231792	0.5562711776032282	1	not_sig
15454-Gal-15454-Glu	rna53451	23.00237593371499	1.092768672336379	0.7991618729552307	1.36739340215946	0.17150202927658362	0.7603949306376963	not_sig
15454-Gal-15454-Glu	NM_001001342.2	210.5347249980068	0.8387146740424821	1.73303740580624	0.4839564750492486	0.628416758905918	1	not_sig
15454-Gal-15454-Glu	NM_001282436.1	109.59997408457087	-0.8550260775807991	1.4518099458116032	-0.5889380218447361	0.5559028506611139	1	not_sig
15454-Gal-15454-Glu	NM_001282437.1	181.2558873431327	-3.1010086742311236	1.8346435717762588	-1.690251295639294	0.09097988857941794	0.5540652738633178	not_sig
15454-Gal-15454-Glu	NM_001282438.1	21.803083409111697	-2.3667233196546253	3.1489871839289525	-0.7515823918666108	0.45230223560867816	1	not_sig
15454-Gal-15454-Glu	NM_001282439.1	40.01141913052176	-0.3019603382631403	0.7336863470479059	-0.4115659770392645	0.6806575733870768	1	not_sig
15454-Gal-15454-Glu	NM_173809.4	758.1165825075102	-0.04307742210822947	0.392722037755472	-0.10968934250400172	0.9126557528616032	1	not_sig
15454-Gal-15454-Glu	NM_212550.3	399.6306013979848	0.17746484616143973	0.13359503013414606	1.3283791020013462	0.18405289968384209	0.7839823313379225	not_sig
15454-Gal-15454-Glu	NM_018366.2	229.67333500636568	-0.08647533716150682	0.22904189853508844	-0.3775524815092252	0.7057630704331852	1	not_sig
15454-Gal-15454-Glu	NM_001199322.1	18.77815360724173	0.5796597207663613	1.8334476604073648	0.31615831380622533	0.7518823468572665	1	not_sig
15454-Gal-15454-Glu	NM_001199323.1	42.1690395554513	-3.1655159131044384	1.5392803942166613	-2.0564907634748164	0.03973523567896717	0.3331389756159446	not_sig
15454-Gal-15454-Glu	NM_201280.2	545.5053450605232	0.10700795421495143	0.3457007914247588	0.30953922255697686	0.7569113808254827	1	not_sig
15454-Gal-15454-Glu	rna27448	247.23756549921325	-0.6155687279522052	1.4133327212284106	-0.43554409991808457	0.6631675360889124	1	not_sig
15454-Gal-15454-Glu	NM_012388.2	2437.3035608685063	-0.2309692445189163	0.2065774548385289	-1.118075758554839	0.26353463878363326	0.9088790267731824	not_sig
15454-Gal-15454-Glu	NM_000712.3	883.2084595934108	0.2278245238572008	0.2801264219860631	0.8132918067562209	0.4160507734404637	1	not_sig
15454-Gal-15454-Glu	NM_001253823.1	47.733733174945165	0.19581722180580913	0.6120088676308911	0.31995814466516603	0.7490000596650043	1	not_sig
15454-Gal-15454-Glu	NM_000713.2	517.7987229654445	0.21064262274016204	0.3450751062637949	0.6104254375832459	0.5415800217940303	1	not_sig
15454-Gal-15454-Glu	NM_003666.2	485.36469527083057	-0.08404055965160191	0.24511494872089828	-0.3428618290730821	0.7317024090477562	1	not_sig
15454-Gal-15454-Glu	XM_005245561.2	127.17995941113192	0.47148120647081654	0.4915203643102095	0.959230259223307	0.337442759887306	0.9952332456381672	not_sig
15454-Gal-15454-Glu	NM_001003940.1	7.0981758831926856	8.197932408037715	10.201292360561196	0.8036170436337469	0.42161817685945313	1	not_sig
15454-Gal-15454-Glu	NM_001003942.1	145.32904693457948	-3.9454027023316898	3.2255942022096415	-1.2231553180585937	0.2212710382834549	0.8475542109192394	not_sig
15454-Gal-15454-Glu	NM_001003943.2	161.37125166809582	6.318255619921231	3.3994167291037662	1.8586293247980217	0.06307969751765916	0.4461927976507632	not_sig
15454-Gal-15454-Glu	NM_033503.3	101.9212961444208	-19.7751149611822	4.829904405908356	-4.094307733501221	4.234316152592528e-5	0.00132482899101622	sig
15454-Gal-15454-Glu	XM_005254757.2	753.387906039447	1.313413758459351	1.7135413761933167	0.7664908339576479	0.4433843037267262	1	not_sig
15454-Gal-15454-Glu	XM_005254760.2	379.5708554875173	5.276519760114274	2.595205674706091	2.0331798021025222	0.04203436088070114	0.34492035650495445	not_sig
15454-Gal-15454-Glu	XM_005254761.2	226.55392260421291	0	2.616218857367498	0	1	1	not_sig
15454-Gal-15454-Glu	XM_005254762.1	95.5025948948335	-7.959384663096496	3.3830054966254672	-2.3527554628675436	0.01863488449534443	0.19900153214613375	not_sig
15454-Gal-15454-Glu	XM_006720730.1	204.19514587306148	3.536218785187682	1.5173960803557909	2.3304520362004157	0.01978227224030699	0.20783500612829184	not_sig
15454-Gal-15454-Glu	XM_006720731.1	8.12760407913568	-5.525577939757224	10.206970705082115	-0.5413533652061921	0.5882640443084388	1	not_sig
15454-Gal-15454-Glu	XM_006720732.1	10.990682897140752	-20.86726600235828	7.349418034424657	-2.839308623433319	0.00452114058022538	0.0726702753934785	not_sig
15454-Gal-15454-Glu	XM_006720733.1	76.17774171536118	5.9048132377221885	2.20531841447939	2.677533184756061	0.00741665052181826	0.10510773892312372	not_sig
15454-Gal-15454-Glu	XM_006720734.1	15.113225618607853	0	5.8349593720428	0	1	1	not_sig
15454-Gal-15454-Glu	XM_006720735.1	7.895363756668074	-1.8853433144915257	4.352463567803249	-0.4331669375564895	0.6648934963855611	1	not_sig
15454-Gal-15454-Glu	NM_005180.8	2575.0295061614106	-0.22189641727919063	0.5099734482817043	-0.43511366724452927	0.663479923444795	1	not_sig
15454-Gal-15454-Glu	NM_001199.3	632.7471705320197	-0.11446895320346331	0.5744503237425169	-0.1992669313121863	0.8420539454100595	1	not_sig
15454-Gal-15454-Glu	NM_006129.4	1163.3406927379772	0.12273922975100028	0.2825236817865227	0.4344387308521028	0.6639698776428229	1	not_sig
15454-Gal-15454-Glu	XM_006716386.1	35.82369837780688	-0.21263469380715835	0.5122817780190476	-0.4150737014878796	0.6780879506338641	1	not_sig
15454-Gal-15454-Glu	rna36273	116.9051485615584	0.7369254861432828	2.017950235405192	0.3651851632482466	0.7149731926607272	1	not_sig
15454-Gal-15454-Glu	rna36275	35.009840861850165	-19.940229116220003	3.051891443465846	-6.533728176640223	6.415233383793624e-11	4.846398406937512e-9	sig
15454-Gal-15454-Glu	rna36277	21.374714733825776	-0.17736669142493822	1.0233941249189349	-0.17331220407288128	0.862406031390169	1	not_sig
15454-Gal-15454-Glu	NM_001200.2	669.7229190604845	1.3968537024863028	0.17693163087175975	7.894878352750526	2.9059853419838027e-15	3.517068254466081e-13	not_sig
15454-Gal-15454-Glu	NM_017593.3	178.63702821114197	0.1186387684793172	0.342063977767372	0.3468321021513702	0.7287174583453033	1	not_sig
15454-Gal-15454-Glu	NM_198892.1	309.9740929061111	0.29213091184243706	0.3093253112327625	0.9444132155826492	0.34495853073691507	1	not_sig
15454-Gal-15454-Glu	XM_005263117.1	1513.548501455631	-0.3252861550082494	0.229935886571265	-1.414681978784691	0.1571617605053608	0.7301272107270471	not_sig
15454-Gal-15454-Glu	NM_001201.2	34.82938336090641	0.45311764915878944	0.4415442224266111	1.026211251658042	0.3047920188976078	0.9603901260113182	not_sig
15454-Gal-15454-Glu	XM_006714291.1	15.469376904047666	0.83793102909956	0.9910777648336226	0.8454745518786084	0.39784593529032375	1	not_sig
15454-Gal-15454-Glu	NM_001202.3	167.9278096150051	1.0332579778644495	0.7937361131155485	1.3017651090722548	0.19299669453419835	0.8001043705605225	not_sig
15454-Gal-15454-Glu	NM_130850.2	641.9510140212548	0.639794016984429	1.8054099686747924	0.3543760298687454	0.7230570959034979	1	not_sig
15454-Gal-15454-Glu	NM_130851.2	55.787992096887	1.3448931254568932	2.37741348398625	0.5656959273242986	0.5716005042797957	1	not_sig
15454-Gal-15454-Glu	XM_005268015.2	127.12254990283417	-0.6696966892169746	2.8423164956230607	-0.23561650866406103	0.8137302620206116	1	not_sig
15454-Gal-15454-Glu	NM_021073.2	47.54436580146871	0	2.4333170936984487	0	1	1	not_sig
15454-Gal-15454-Glu	XM_005249304.1	1.79628558055791	0	10.268637118748993	0	1	NA	not_sig
15454-Gal-15454-Glu	NM_001718.4	374.5513054447353	0.8443404027114715	0.1812307220507008	4.658925336484948	3.178644591397978e-6	1.2491542784081694e-4	not_sig
15454-Gal-15454-Glu	NM_001719.2	663.5390054895029	0	1.6845779977485713	0	1	1	not_sig
15454-Gal-15454-Glu	NM_181809.3	36.92396621984887	1.2539387160981774	0.5009036109041667	2.5033533174870284	0.01230226633615062	0.14900790034978612	not_sig
15454-Gal-15454-Glu	NM_001720.3	264.42955326506143	0.49714570884446174	1.2801120871604943	0.3883610769953865	0.6977488441960613	1	not_sig
15454-Gal-15454-Glu	NM_133468.4	95.32290214241284	0.02955083604793983	1.0801284499790846	0.02735863132622055	0.9781736933065804	1	not_sig
15454-Gal-15454-Glu	XM_005249633.1	389.5087202920443	0.36978949843627934	0.4661308340070653	0.7933169648045088	0.42759317517118434	1	not_sig
15454-Gal-15454-Glu	XM_005249634.1	262.9216162172374	0.3681489192814427	0.3258041397476228	1.129970047546423	0.2584888457920401	0.9008758615174606	not_sig
15454-Gal-15454-Glu	rna32533	23.03501912930586	-0.0091318674351666	3.78443604088227	-0.00241300614847693	0.9980747015173814	1	not_sig
15454-Gal-15454-Glu	NM_004329.2	1497.698544144972	-0.20187527462279412	0.3307062594247223	-0.6104368117312469	0.5415724892063714	1	not_sig
15454-Gal-15454-Glu	NM_001203.2	226.4788125734449	-1.0196041511231893	1.3375626588295173	-0.7622851493293262	0.44588983534074494	1	not_sig
15454-Gal-15454-Glu	NM_001256793.1	2.694131008144924	-0.08512090076033252	10.165436468824169	-0.00837356084230964	0.9933189431604796	NA	not_sig
15454-Gal-15454-Glu	XM_006714292.1	26.522059110068714	23.28845960482371	4.675939486558575	4.980487808229462	6.342419830478537e-7	2.8131274623101676e-5	sig
15454-Gal-15454-Glu	NM_001204.6	4492.485597385608	-0.22723952928551147	0.2887336293618636	-0.7870213448559437	0.4312693711852952	1	not_sig
15454-Gal-15454-Glu	NM_014753.3	166.8464213843322	0.10640275134104488	0.28598881857153063	0.37205213781612145	0.7098540308291941	1	not_sig
15454-Gal-15454-Glu	XM_005271846.1	1905.5370322025435	-0.14129845180097797	0.4621580149896368	-0.3057362356988364	0.7598054814245748	1	not_sig
15454-Gal-15454-Glu	XM_005271847.1	182.6606100347799	0.14302409703621716	1.5709459482763266	0.09104329604283716	0.927458188620078	1	not_sig
15454-Gal-15454-Glu	XM_005271848.1	341.8550191146714	0.5359494668192545	1.301018555804261	0.41194605905366377	0.6803789602567363	1	not_sig
15454-Gal-15454-Glu	XM_005271849.1	8.11757114438857	-2.545948845924277	3.424211438598057	-0.7435139130796903	0.4571706012952989	1	not_sig
15454-Gal-15454-Glu	XM_006718081.1	14.095577342906529	-6.7959145199151605	3.0930812717488254	-2.197134159385588	0.02801086613402865	0.2628677515499167	not_sig
15454-Gal-15454-Glu	rna43571	472.30096528197015	0.20891647337670904	0.7145702889989438	0.29236658253645614	0.77000635582629	1	not_sig
15454-Gal-15454-Glu	rna43573	7.547160380475556	0	4.427097950870196	0	1	1	not_sig
15454-Gal-15454-Glu	rna43731	59.070979031072206	0.05504643824903873	0.2835970613392426	0.1941008767477722	0.8460968951376577	1	not_sig
15454-Gal-15454-Glu	rna82359	489.6886875246525	-0.3176275507898599	0.1113783132637338	-2.851789917465768	0.00434738220021888	0.07048206559150298	not_sig
15454-Gal-15454-Glu	rna44423	122.78115223562304	-0.2048940380376405	0.19827060587694703	-1.0334060216914056	0.30141392963883706	0.9567379802401632	not_sig
15454-Gal-15454-Glu	rna43730	124.6619372601986	-0.1852036597431754	0.2745640745889452	-0.6745371185958946	0.49996989534543607	1	not_sig
15454-Gal-15454-Glu	rna43767	227.02885509991555	-0.08292610916793318	0.3073421814633247	-0.2698168821900836	0.7873011342539893	1	not_sig
15454-Gal-15454-Glu	NM_001721.6	1.253800889658627	0.4054415919880307	10.268637118748986	0.03948348620166501	0.9685049193522176	NA	not_sig
15454-Gal-15454-Glu	NM_001717.3	1495.5845501717115	-1.466302680186126	1.1952521062568906	-1.2267727222653222	0.21990802596070705	0.8449154750949196	not_sig
15454-Gal-15454-Glu	XM_005272447.1	97.16417201104976	4.077323786126625	1.8612663086926404	2.190618165215998	0.02847943550459034	0.26619054826790717	not_sig
15454-Gal-15454-Glu	XM_006720641.1	176.44122756259804	0	7.137875981191123	0	1	1	not_sig
15454-Gal-15454-Glu	NM_017637.5	1112.7177161067834	-0.2665290263268351	0.33014009399141886	-0.8073209863863516	0.41948157609008385	1	not_sig
15454-Gal-15454-Glu	XM_006716786.1	43.80674349119688	-2.0544398805038457	1.498351932314092	-1.3711330670698425	0.17033347857358322	0.75815636885199	not_sig
15454-Gal-15454-Glu	XM_006716787.1	34.78373564093776	41.612753928235115	3.163667563919693	13.153326981257829	1.6284822207956086e-39	1.46682404341586e-36	sig
15454-Gal-15454-Glu	XM_006716788.1	22.27209521365482	0	10.268637118748984	0	1	1	not_sig
15454-Gal-15454-Glu	XM_006716789.1	204.77152549007656	0.15809087590209248	0.34996628973560306	0.451731725422837	0.6514622601887411	1	not_sig
15454-Gal-15454-Glu	XM_006716790.1	111.55089514896788	-0.1902986001998018	1.3483969175059172	-0.14112951292694328	0.8877676290389891	1	not_sig
15454-Gal-15454-Glu	NM_001205.2	562.9805039545887	-0.1975360138481052	0.2668636333836348	-0.7402133117333886	0.4591705715575488	1	not_sig
15454-Gal-15454-Glu	NM_013978.2	156.15940140477608	0	4.142581937984756	0	NA	NA	not_sig
15454-Gal-15454-Glu	NM_013979.2	112.15902394240896	-0.20834900460018685	0.4680950161338478	-0.44509981396728054	0.6562476232583863	1	not_sig
15454-Gal-15454-Glu	NM_004330.2	1669.3276835020315	-0.38574837048828625	0.27674416022523995	-1.39388079652459	0.16335360416626687	0.743295183772931	not_sig
15454-Gal-15454-Glu	XM_005254607.1	1671.024748482526	-0.05011763367841389	0.1740774249218199	-0.28790426846515144	0.7734200194345628	1	not_sig
15454-Gal-15454-Glu	NM_004052.2	3275.3923385925455	-1.0150078782752874	0.13762121679403022	-7.375373521034852	1.6388491963920262e-13	1.64721928456244e-11	not_sig
15454-Gal-15454-Glu	NM_004331.2	5545.813558336957	-0.500697987000225	0.3930444166494	-1.2738967042670222	0.20270002657752997	0.8155011033188756	not_sig
15454-Gal-15454-Glu	XM_005273617.1	24.267618567200493	-0.771771945853145	5.7258539774035855	-0.13478722106760893	0.8927801097419933	1	not_sig
15454-Gal-15454-Glu	NM_001159642.1	5.232085472771025	3.4668853908368784	2.5287366504812785	1.3709950342899675	0.1703765040116959	NA	NA
15454-Gal-15454-Glu	NM_138278.3	7.686203909042582	-1.716080511431424	1.7120972123189444	-1.0023265612979326	0.31618589817623877	0.9716312985004418	not_sig
15454-Gal-15454-Glu	NM_033254.2	132.81399001004522	0.2806791379359013	0.8249418458547376	0.34024112044538657	0.733674953756285	1	not_sig
15454-Gal-15454-Glu	XM_005247893.1	41.92083833394315	19.50049159898032	4.825286215257055	4.04131293545278	5.315277203715056e-5	0.00162503390917164	sig
15454-Gal-15454-Glu	XM_005247894.1	168.13436536947364	0.7408583286855154	0.6090020612988106	1.2165120214954557	0.22378993441973943	0.8520462484434852	not_sig
15454-Gal-15454-Glu	XM_005247896.1	29.004453862146423	-0.6847555396056476	2.3027910992545415	-0.29735894837674004	0.7661924813793933	1	not_sig
15454-Gal-15454-Glu	XM_005247897.1	65.30904895226544	-0.00569978865529813	1.630492674057778	-0.00349574625264226	0.997210803717309	1	not_sig
15454-Gal-15454-Glu	XM_005247898.1	5.714545300776749	0	3.789431004541368	0	1	1	not_sig
15454-Gal-15454-Glu	NM_001159651.1	46.66054437913056	-0.2476382759085881	0.7259478702086897	-0.3411240477052423	0.733010198374603	1	not_sig
15454-Gal-15454-Glu	NM_138369.2	3218.003673393086	-0.23704334448762257	0.259805736273306	-0.9123868775486224	0.3615650949267875	1	not_sig
15454-Gal-15454-Glu	XM_005266008.1	216.12753570651577	-2.2848798867410567	0.97740883528187394	-2.3376910503189	NA	NA	NA
15454-Gal-15454-Glu	NM_148894.2	2128.7698485008073	-0.37684877623421686	0.37451063322096073	-1.006243195268308	0.3142985982477557	0.9705156515481452	not_sig
15454-Gal-15454-Glu	XM_005248150.1	744.422266644475	0.6282093861338133	0.6431238399162535	0.976809359478289	0.32866354158421063	0.9863486230999716	not_sig
15454-Gal-15454-Glu	XM_005248151.1	258.28159713758396	-1.540062134030774	1.4309560050600396	-1.076247018486188	0.2818167966819498	0.93289018343849	not_sig
15454-Gal-15454-Glu	XM_006713958.1	7.356282140899486	-1.936962406439124	10.136771370052308	-0.1910827753461632	0.8484607422753534	1	not_sig
15454-Gal-15454-Glu	NM_032515.4	54.64236585754261	-0.01291848272810306	1.4282118104167314	-0.00904521488611247	0.9927830611034342	1	not_sig
15454-Gal-15454-Glu	XM_005247037.2	919.9782721786878	0.34814763251025704	1.27826395641079	0.2723597350642768	0.7853454295483084	1	not_sig
15454-Gal-15454-Glu	XM_005247039.2	588.8474882900218	-0.15126651631789834	2.1053445096008003	-0.0718488188646049	0.942722221345517	1	not_sig
15454-Gal-15454-Glu	rna14894	3.0928768296176035	2.772331446524397e-4	1.1967931961552098	2.3164665837261815e-4	0.999815172709376	NA	not_sig
15454-Gal-15454-Glu	NM_016074.3	143.106729461643	0.05177398588957525	0.34183966866357707	0.15145692743029435	0.879615285741673	1	not_sig
15454-Gal-15454-Glu	XM_005245233.1	10.965922366896947	2.31982265234841	1.3845600393776027	1.6754944432682262	0.09383726041972498	0.564276492943777	not_sig
15454-Gal-15454-Glu	XM_006711348.1	2.513451994746967	4.4095795309919215	4.497774399780554	0.9803914423113494	0.3268929323622184	NA	NA
15454-Gal-15454-Glu	NM_001031827.1	255.4504142584947	0.19872184905602056	0.43862927376727934	0.45305195284675664	0.6505113318623599	1	not_sig
15454-Gal-15454-Glu	NM_001039182.1	255.4504142584947	0.19872184905602056	0.43862927376727934	0.45305195284675664	0.6505113318623599	1	not_sig
15454-Gal-15454-Glu	NM_001035505.1	96.02263455153616	-0.06486335317147375	0.2157825055137866	-0.30059597749609757	0.7637225991754271	1	not_sig
15454-Gal-15454-Glu	NM_212552.2	329.53183819642834	0.02463165617758821	0.16061414224898374	0.15335919883944135	0.8781150188172653	1	not_sig
15454-Gal-15454-Glu	rna10625	106.76434329705695	0.06641047133971845	0.3847650734848145	0.17260005108634027	0.8629658117391878	1	not_sig
15454-Gal-15454-Glu	rna10626	9.643052197255532	1.30239307262367	2.929919605569835	0.4445149519283037	0.6566703211926554	1	not_sig
15454-Gal-15454-Glu	rna10627	7.219271534293897	-0.7511995724777056	0.9302812372696612	-0.8074972840282651	0.4193800386493194	1	not_sig
15454-Gal-15454-Glu	NM_015201.3	2102.362663986824	0.6853484348317854	0.5583969516107018	1.227349885874002	0.21969111331692184	0.8447581001902504	not_sig
15454-Gal-15454-Glu	NM_001286746.1	0.8562850245309509	0	10.26863711874899	0	1	NA	not_sig
15454-Gal-15454-Glu	NM_001286747.1	38.96233216300991	-1.255992924955124	1.2901636330466848	-0.9735144386213496	0.3302976876908878	0.9870786126501502	not_sig
15454-Gal-15454-Glu	NM_024808.3	191.63459113187497	0.8399674621777864	0.629253211380553	1.3348640054373913	0.1819208603650279	0.7802938880748329	not_sig
15454-Gal-15454-Glu	XM_006719868.1	68.20293287535098	0.8969924307526558	0.5563615644512577	1.6122473011545362	0.10690813592229872	0.6035491492234747	not_sig
15454-Gal-15454-Glu	NM_001724.4	869.6134391858282	-0.3002426414152611	0.4115772463085647	-0.7294928087209305	0.4657002651025791	1	not_sig
15454-Gal-15454-Glu	NM_199186.2	55.43191221295371	0.06428367937759215	0.8261774517967825	0.07780856187467607	0.9379803357086524	1	not_sig
15454-Gal-15454-Glu	XM_006716096.1	43.11271753047438	0	4.362368955993115	0	1	1	not_sig
15454-Gal-15454-Glu	NM_004332.2	272.4135439716103	0.48095042176927383	0.17566473437780422	2.737888304518129	0.00618350733708653	0.09205267102360336	not_sig
15454-Gal-15454-Glu	rna27297	61.32474778372955	-2.2015184868906963	0.981068137223185	-2.244001617585781	0.02483229726688508	0.24319661381925745	not_sig
15454-Gal-15454-Glu	rna27298	8.105424716182709	-0.5383773016842426	2.514906502480692	-0.2140744799670245	0.8304889765123603	1	not_sig
15454-Gal-15454-Glu	rna27300	4.356406582173964	5.634808701783551	3.730480219473129	1.5104781074484233	0.13092147149125438	NA	NA
15454-Gal-15454-Glu	NM_001725.2	10.032147636908872	0	10.268637118748986	0	1	1	not_sig
15454-Gal-15454-Glu	XM_005260522.1	3.102256526491063	0	10.268637118748993	0	1	NA	not_sig
15454-Gal-15454-Glu	rna79818	0.8874061229691891	0	10.268637118748984	0	1	NA	not_sig
15454-Gal-15454-Glu	rna79820	0.8972700882511251	0.4130327783067849	10.249143058866728	0.04029924998943813	0.96785455171655	NA	not_sig
15454-Gal-15454-Glu	XM_005260281.1	1.1584189654739934	0	10.26863711874899	0	1	NA	not_sig
15454-Gal-15454-Glu	NM_182519.2	3.836702889192744	0	10.268637118748988	0	1	NA	not_sig
15454-Gal-15454-Glu	NM_001286149.1	58.06597608177815	-0.7146837345628146	0.6030693421471351	-1.1850772118812969	0.23598692014536876	0.8696424363311394	not_sig
15454-Gal-15454-Glu	NM_001286150.1	42.99728462220295	0.5827199716851514	1.1703062592580131	0.4979209220453133	0.6185397800918471	1	not_sig
15454-Gal-15454-Glu	NM_001286151.1	7.909298331440657	1.7192477855825878	2.2652061789837363	0.7589807062745663	0.4478640983588627	1	not_sig
15454-Gal-15454-Glu	NM_006085.5	724.1843086598033	0.15680883736397938	0.30460951783226575	0.514786400897449	0.6067022893028485	1	not_sig
15454-Gal-15454-Glu	XM_005272998.1	5.313216184271415	4.929165827495563	5.4429325535584825	0.905608470983711	0.3651431235443845	NA	NA
15454-Gal-15454-Glu	XM_005272999.2	6.691567081619156	-5.336424267553879	4.23628011122852	-1.259695800900738	0.207779120765057	0.8246998117389811	not_sig
15454-Gal-15454-Glu	XM_005273000.2	127.45703108620673	-0.15762146487846693	0.4560145256282299	-0.34565009669663305	0.7296056921122798	1	not_sig
15454-Gal-15454-Glu	XM_005273004.1	11.206845841632772	0	10.268637118748993	0	1	1	not_sig
15454-Gal-15454-Glu	XM_005273005.2	15.135911339433289	-0.02528237114715674	1.7523683786176616	-0.01442754357796646	0.9884888850776776	1	not_sig
15454-Gal-15454-Glu	XM_006711114.1	4.385417134034586	1.0292169615671924	9.477996210451854	0.1085901427595238	0.9135275794563572	NA	not_sig
15454-Gal-15454-Glu	NM_004459.6	945.1349494446516	-0.3025648136926319	1.0585907086225457	-0.2858185049501652	0.7750171342097044	1	not_sig
15454-Gal-15454-Glu	NM_182641.3	732.3154997402547	1.6553025559667616	0.8662715208251571	1.9108357093282045	0.05602569713460219	0.414011976915596	not_sig
15454-Gal-15454-Glu	XM_005257151.1	39.85576393546798	1.0993737469764675	2.359161631191565	0.46600187644675967	0.6412141574140214	1	not_sig
15454-Gal-15454-Glu	XM_005257152.1	199.93212415694148	-0.22434512979978785	0.6741756214531149	-0.33276956724753026	0.7393082320552506	1	not_sig
15454-Gal-15454-Glu	XM_005257153.1	36.2469400451174	-2.9321481256412945	10.237619439069356	-0.28640917384089043	0.7745647491689474	1	not_sig
15454-Gal-15454-Glu	XM_005257155.1	489.2772483003263	-0.5581341445670304	0.5322433773385619	-1.048644601944947	0.29434171981721313	0.9468665846702354	not_sig
15454-Gal-15454-Glu	XM_005257156.1	270.63073374872965	0.9515812287424672	1.0754568578042107	0.8848158081258009	0.3762559820257371	1	not_sig
15454-Gal-15454-Glu	XM_005257157.1	35.003129644427666	40.80534197526286	3.697943283045363	11.034604603686208	2.601934266989034e-28	1.0155783099769364e-25	sig
15454-Gal-15454-Glu	XM_005257159.1	198.6515442838713	0	4.34293145474114	0	1	1	not_sig
15454-Gal-15454-Glu	XM_005257160.1	1342.5674774923168	-0.05908653070703586	0.5494684358124584	-0.1075339853137678	0.9143653652453604	1	not_sig
15454-Gal-15454-Glu	XM_005257162.1	11.630893765255356	-1.3960743111562954	1.286450403022659	-1.0852142514597245	0.2778267736220262	0.9273035290321714	not_sig
15454-Gal-15454-Glu	XM_006721771.1	82.16402788382271	-0.6170640817057345	0.981310636550908	-0.6288162572807521	0.5294693554699696	1	not_sig
15454-Gal-15454-Glu	NM_004333.4	84.09930669741132	-0.1583050129103275	0.98398687197159	-0.1608812245565184	0.8721869502979489	1	not_sig
15454-Gal-15454-Glu	XM_005250045.1	969.608182371746	-0.31382508609946946	0.46376224582727305	-0.6766939071110862	0.49860018307227527	1	not_sig
15454-Gal-15454-Glu	XM_005250046.1	345.97944050961996	-0.45607547496927	0.5099488859954194	-0.8943552726446521	0.3711318354302344	1	not_sig
15454-Gal-15454-Glu	rna35138	129.350676459651	-0.15096515495629187	0.6632057643770213	-0.227629437295528	0.8199343330026427	1	not_sig
15454-Gal-15454-Glu	NM_006768.3	997.4897999074392	-0.20798421650585297	0.146239972961949	-1.422211809078832	0.15496477159247424	0.7253026150498872	not_sig
15454-Gal-15454-Glu	XM_005253944.2	48.50612558011306	20.185167465442255	3.016632406766778	6.691291726550364	2.2120917187707498e-11	1.783303819686478e-9	sig
15454-Gal-15454-Glu	NM_152743.3	264.29098993006914	1.2265434761403762	0.5204354717659678	2.3567637924033256	0.01843496893145901	0.19767790174260008	not_sig
15454-Gal-15454-Glu	XM_005249642.1	19.292522561954517	0.8452386020853486	1.5227584913298262	0.5550706871102069	0.5788463117236987	1	not_sig
15454-Gal-15454-Glu	XM_005249644.1	91.44043122374951	0.7316689888756623	0.5144212589897423	1.422314836506887	0.1549348737173228	0.7252488122298587	not_sig
15454-Gal-15454-Glu	XM_005249645.1	90.24751090988828	0	10.26863711874898	0	1	1	not_sig
15454-Gal-15454-Glu	XM_006715657.1	36.20291239675901	0.9563708815505044	1.0065533068264274	0.9501442944595316	0.34203893901375265	0.9992295582231138	not_sig
15454-Gal-15454-Glu	XM_006715658.1	91.45416545024996	-0.5104351548880212	0.35806942842324097	-1.4255200650212525	0.15400692422951973	0.7226941917154769	not_sig
15454-Gal-15454-Glu	NM_007294.3	39.442178398003115	-1.2604824841144373	5.861549645394779	-0.21504253318143535	0.8297341575065814	1	not_sig
15454-Gal-15454-Glu	NM_007297.3	25.679982386730444	7.401235129196953	3.8994309735814623	1.8980295277285628	0.05769219242001445	0.4222167044638495	not_sig
15454-Gal-15454-Glu	NM_007298.3	36.8533723637171	19.385166133344335	5.305232822541899	3.6539708589181785	2.582155875396093e-4	0.00666044661737285	sig
15454-Gal-15454-Glu	NM_007299.3	17.16179682005816	5.3318126550862175	3.2934786433974472	1.618900024074876	0.10546877570774432	0.5997264194001855	not_sig
15454-Gal-15454-Glu	NM_007300.3	13.516756845742565	0	6.244356014726416	0	1	1	not_sig
15454-Gal-15454-Glu	XM_006722029.1	78.58866714036314	1.7196921458233303	2.877566260966263	0.597620346454115	0.5500932849372668	1	not_sig
15454-Gal-15454-Glu	XM_006722030.1	62.05016707138352	20.99339043996468	3.490216165405198	6.014925564797342	1.7996937619306602e-9	1.1547131016617573e-7	sig
15454-Gal-15454-Glu	XM_006722031.1	153.92481231976535	0.563881621807557	0.7694164102096747	0.7328692426171322	0.4636381840916388	1	not_sig
15454-Gal-15454-Glu	XM_006722032.1	55.1835013697896	21.522270178487595	3.9869633968181666	5.398160965225727	6.732745055556217e-8	3.484511744885547e-6	sig
15454-Gal-15454-Glu	XM_006722033.1	316.9109745066956	1.6099110260504153	1.9212915420612	0.8379316677380833	0.4020690819941265	1	not_sig
15454-Gal-15454-Glu	XM_006722034.1	134.52344095950158	-1.227865148716026	1.868435998180426	-0.6571620060370175	0.5110767526768918	1	not_sig
15454-Gal-15454-Glu	XM_006722035.1	33.32947243486513	-43.2432113135566	5.677032719165367	-7.61722073004261	2.5919589189005623e-14	2.849816240456914e-12	sig
15454-Gal-15454-Glu	XM_006722036.1	412.4208629725805	0.6519511010397696	1.469679073489071	0.44360099616307	0.6573310853970538	1	not_sig
15454-Gal-15454-Glu	XM_006722037.1	18.16920119421542	0.8340488683782682	4.798323369360817	0.17382089621220578	0.8620062215787971	1	not_sig
15454-Gal-15454-Glu	XM_006722038.1	5.028281454956366	0	10.268637118748982	0	1	NA	not_sig
15454-Gal-15454-Glu	XM_006722039.1	87.04539367950376	5.883312635322243	1.9891620333009403	2.957683957781511	0.00309959739012335	0.05433343658630157	not_sig
15454-Gal-15454-Glu	XM_006722040.1	58.08558207512882	-2.6255790945409263	2.907906892705051	-0.9029103033276652	0.3665735018649807	1	not_sig
15454-Gal-15454-Glu	XM_006722041.1	101.51077673085108	0.1674914382636409	1.0384903119545816	0.16128358284671815	0.8718700529711396	1	not_sig
15454-Gal-15454-Glu	rna69436	25.189205359479256	0	6.433885438169735	0	1	1	not_sig
15454-Gal-15454-Glu	NM_000059.3	675.5488150023486	0.6924240563573157	0.3261538814632968	2.122998056165205	0.03375401474583285	0.2995964644050254	not_sig
15454-Gal-15454-Glu	NM_001018055.2	779.5393538066292	0.19332338198464033	0.13802467866214896	1.4006435940187858	0.1613206778788464	0.7395580837392738	not_sig
15454-Gal-15454-Glu	NM_001242640.1	60.25603946064867	-8.703428452576642	2.3338604326535632	-3.7291983405712816	1.9208991341324732e-4	0.00513826805508262	sig
15454-Gal-15454-Glu	NM_024332.3	73.4385034753257	-0.6659261500471367	1.3738458013863113	-0.484716806919065	0.6278772427950752	1	not_sig
15454-Gal-15454-Glu	XM_005274749.1	0.5740735121191375	0	10.268637118748993	0	1	NA	not_sig
15454-Gal-15454-Glu	XM_005274750.1	5.243453607053028	0	5.867136855315738	0	1	NA	not_sig
15454-Gal-15454-Glu	XM_005274751.2	11.40397305760176	0.3655786754638689	2.308544511055405	0.15835894595627098	0.8741739619002237	1	not_sig
15454-Gal-15454-Glu	NM_014577.1	10.41393524688814	-0.3364792506665991	4.538220032429321	-0.07414344131888222	0.9408962491890664	1	not_sig
15454-Gal-15454-Glu	XM_005261471.1	220.4896703076435	-0.4589123788085821	1.6296694730478043	-0.2815984384553299	0.7782514377038736	1	not_sig
15454-Gal-15454-Glu	XM_005261472.2	76.48242289303366	5.633472350358089	5.190355942276869	1.0853730289423726	0.27775647295784056	0.9272010320290311	not_sig
15454-Gal-15454-Glu	XM_005261473.1	20.76051490799772	-20.074786418803992	4.570971069943146	-4.391799053555087	1.1241657516421007e-5	3.964885201461801e-4	sig
15454-Gal-15454-Glu	XM_006724210.1	59.90947136996789	0.7231801826214401	3.5227702371801635	0.20528735453389005	0.8373476232884032	1	not_sig
15454-Gal-15454-Glu	XM_006724211.1	22.66576658172632	20.08737554136579	10.202592464691282	1.9688501340108768	0.04897030326017513	0.3820874669498722	not_sig
15454-Gal-15454-Glu	XM_006724212.1	106.16245563972636	-2.129480909818865	2.2855965323816	-0.9316958963006206	0.35149370786210926	1	not_sig
15454-Gal-15454-Glu	XM_006724213.1	263.69499986311706	-0.01641238249048635	1.2587553938159246	-0.01303857967252248	0.989597013344526	1	not_sig
15454-Gal-15454-Glu	XM_006724214.1	49.13746623752053	0.6162955635587438	1.8534718459292776	0.332508726750986	0.7395051512252434	1	not_sig
15454-Gal-15454-Glu	XM_006724215.1	23.407064099176957	-0.09196206839753242	3.985125073579189	-0.02307633178371937	0.9815893851588084	1	not_sig
15454-Gal-15454-Glu	XM_006724216.1	20.648668621864044	4.322174362708495	2.202798568599976	1.9621287322042895	0.04974749857949059	0.38596543622100055	not_sig
15454-Gal-15454-Glu	rna83771	74.39320605592559	-2.0439704087434207	2.417661640606983	-0.8454327828232645	0.3978692472951879	1	not_sig
15454-Gal-15454-Glu	NM_001113182.2	59.763736710226794	28.94363768210626	10.200997690064884	2.83733401001507	0.00454919942112219	0.07300072710842018	not_sig
15454-Gal-15454-Glu	NM_001199455.1	17.90652771049274	0	5.520093021473124	0	1	1	not_sig
15454-Gal-15454-Glu	NM_001199456.1	6935.732666707322	-0.24696930928234168	0.12106815041181924	-2.0399197348126945	0.04135832081341466	0.341810610254704	not_sig
15454-Gal-15454-Glu	NM_005104.3	574.023177477968	1.0505839176938494	0.4745594117970381	2.2138090438783	0.02684191768191712	0.2556738948725335	not_sig
15454-Gal-15454-Glu	rna28683	2260.5090856741426	-0.08582096992250203	0.4386898822772565	-0.19563015558280483	0.8448996555736735	1	not_sig
15454-Gal-15454-Glu	rna28686	900.4935072320548	0.1871922619976309	0.4073770558414628	0.459506148697976	0.6458707376278938	1	not_sig
15454-Gal-15454-Glu	NM_007371.3	981.2964889314136	0.02060991247076475	0.12824386646589558	0.16070875776539092	0.8723227913998506	1	not_sig
15454-Gal-15454-Glu	XM_005272214.1	54.09197436860169	0.36324008640145344	0.5873384622217672	0.6184510461436481	0.5362780578919526	1	not_sig
15454-Gal-15454-Glu	NM_014299.2	2193.772708019779	-0.12800299304857818	0.11258838966460234	-1.1369111276029038	0.2555754398423572	0.8978879726474893	not_sig
15454-Gal-15454-Glu	NM_058243.2	638.6946154851323	0.3838088563165492	0.33585807227527925	1.1427709738117238	0.2531336931906861	0.8948946559553467	not_sig
15454-Gal-15454-Glu	NM_001173984.2	723.1541865806979	-0.7027834875079358	0.3860332016492872	-1.820526018242383	0.0686789377258694	0.4713927440217279	not_sig
15454-Gal-15454-Glu	NM_013263.4	1608.1285518068237	-0.02463668111010179	0.2790379392158594	-0.08829151039222391	0.9296449863309202	1	not_sig
15454-Gal-15454-Glu	XM_005255911.1	47.968026210434616	0.437974242911005	2.579454043106687	0.1697933886751904	0.8651726265054974	1	not_sig
15454-Gal-15454-Glu	XM_005255912.2	105.80971870653563	-1.2470494755194117	3.3306143926411496	-0.37442025059241746	0.708091679043541	1	not_sig
15454-Gal-15454-Glu	NM_001164326.1	344.4976526921076	0.34372941339737434	0.3830551754481288	0.8973365599231284	0.3695393534368642	1	not_sig
15454-Gal-15454-Glu	NM_006696.3	1090.5055803014684	0.17541667787928764	0.4452223656523652	0.3939979017501897	0.6935825883667338	1	not_sig
15454-Gal-15454-Glu	XM_005271859.2	5.382306344423971	0.10840559036983062	2.031840837772141	0.05335338691621852	0.957450344130879	NA	not_sig
15454-Gal-15454-Glu	XM_005271860.2	233.76523813779363	-19.598516310481543	2.2203459075159935	-8.826785161780192	1.0772745070780379e-18	1.7829464085696515e-16	sig
15454-Gal-15454-Glu	XM_005271861.2	486.2192848701889	0.12707625299163672	0.34273085129683617	0.37077564657748624	0.7108046417212921	1	not_sig
15454-Gal-15454-Glu	XM_005271864.2	6.703074069443218	5.196975921021202	3.396263261102616	1.5302040865153586	0.12596622018156675	0.6551922066478871	not_sig
15454-Gal-15454-Glu	XM_005271865.2	90.20319811527088	-0.06199267314158369	0.5762720859331817	-0.10757535312715406	0.9143325488657906	1	not_sig
15454-Gal-15454-Glu	XM_006714525.1	112.7996126996406	0.5714017632586113	1.232109366606705	0.4637589638915597	0.6428204468961132	1	not_sig
15454-Gal-15454-Glu	rna25756	137.42815075803745	-0.20139614247238372	0.2807711434410499	-0.7172964429468458	0.4731912015826226	1	not_sig
15454-Gal-15454-Glu	NM_001009877.2	113.5553874206196	7.120862943697243	1.8810845039593047	3.785509331829197	1.5339407745825208e-4	0.00422131128083996	sig
15454-Gal-15454-Glu	NM_023924.4	762.2305893013223	0.22885520458442593	0.2858644192399039	0.8005725413219945	0.42337915237367457	1	not_sig
15454-Gal-15454-Glu	XM_006714492.1	270.65794308659923	0.3597734919835335	0.28004428931633985	1.2847021193034611	0.19889639741943096	0.8095972446148849	not_sig
15454-Gal-15454-Glu	XM_006714493.1	71.58312124006098	-0.35970837039148496	1.7092378985466696	-0.21044956392397904	0.8333168122697381	1	not_sig
15454-Gal-15454-Glu	XM_006714494.1	4.293128352633003	-4.804916306329853	2.970297189590009	-1.6176550693882172	0.10573695400692466	NA	NA
15454-Gal-15454-Glu	rna23625	188.57899061756856	0.22402783571758603	0.449860057462705	0.4979945029597538	0.6184879166895745	1	not_sig
15454-Gal-15454-Glu	rna23629	26.913083206643005	-1.5057160861034664	0.7847188246773611	-1.9187969483496776	0.0550100362215867	0.40969312713415135	not_sig
15454-Gal-15454-Glu	NM_001261840.1	48.891917093193115	2.1460553795671555	2.114960149153558	1.0147025136270498	0.31024765557207556	0.9656685068902762	not_sig
15454-Gal-15454-Glu	NM_004899.4	73.40306246506488	0.9254974439597524	0.43957593016405383	2.1054324872027186	0.0352536783597195	0.3077174407403172	not_sig
15454-Gal-15454-Glu	NM_199191.2	923.036642548434	0.03179551807423145	0.3285755618368147	0.09676775076176398	0.922910834873355	1	not_sig
15454-Gal-15454-Glu	NM_199192.2	91.34263695439276	-0.366627120399533	0.7175998237377055	-0.5109074839092229	0.6094158404950394	1	not_sig
15454-Gal-15454-Glu	NM_199193.2	36.42890240744506	0.49164436410790496	2.033091681609795	0.2418210494662113	0.8089188277807309	1	not_sig
15454-Gal-15454-Glu	NM_199194.2	19.040829218890924	4.3102552530404745	3.449383935020097	1.2495724843153366	0.2114557597623611	0.8301596205368947	not_sig
15454-Gal-15454-Glu	rna9594	7.725845403525793	0.47410242163707367	0.962076562096406	0.49279074069114026	0.6221604538524701	1	not_sig
15454-Gal-15454-Glu	rna38551	6.657765960222584	0.9095153386404188	0.7583070122260068	1.1994025163641049	0.23037146961603597	0.8627969689649682	not_sig
15454-Gal-15454-Glu	NM_001242786.1	21.918274716644714	1.69357577189382	1.1483763851861566	1.4747567032382718	0.14027796535184253	0.6910558112174948	not_sig
15454-Gal-15454-Glu	NM_001242787.1	142.02150624885763	0.649544177701033	0.7037911640427468	0.9229217570307278	0.35604798145618255	1	not_sig
15454-Gal-15454-Glu	NM_001242788.1	1.2848658333724523	0	10.268637118748988	0	1	NA	not_sig
15454-Gal-15454-Glu	NM_001242789.1	22.825445232829303	-0.6685929991791104	2.606161141818224	-0.25654323075074986	0.7975314037061685	1	not_sig
15454-Gal-15454-Glu	NM_001242790.1	8.037558485851719	4.072658929861657	1.6005935391954875	2.544467930258367	0.01094443611008596	0.13743042855876852	not_sig
15454-Gal-15454-Glu	NM_001519.3	20.898357611230843	1.1199821236639342	3.611207080490944	0.31014065344368796	0.7564539983957985	1	not_sig
15454-Gal-15454-Glu	NM_145685.2	123.9987826082918	0.687887023489015	0.4618629591564092	1.489374737358107	0.13638871712515266	0.6816592471011534	not_sig
15454-Gal-15454-Glu	XM_005267561.2	76.0217210737812	-0.5658330508835835	0.6881546071469392	-0.8222469849173925	0.4109363428148167	1	not_sig
15454-Gal-15454-Glu	XM_005267563.1	29.2340177093074	0.5081896995738807	1.3480317007349172	0.3769864605534328	0.7061836667940171	1	not_sig
15454-Gal-15454-Glu	XM_006720122.1	142.00924473236134	0.9379441349676692	1.739110800027338	0.5393239665655145	0.5896633344999365	1	not_sig
15454-Gal-15454-Glu	XM_006720123.1	23.442320394233032	-0.9814670073834408	1.5698404545870943	-0.6252017550672626	0.531838650170025	1	not_sig
15454-Gal-15454-Glu	NM_018310.3	561.210631366628	0.04946362076188784	0.11001497334236816	0.4496080784199833	0.65299306208363606	1	not_sig
15454-Gal-15454-Glu	NM_001159491.1	4.620637630171142	0.8918678879227697	0.7130504558483899	1.2507780909579844	0.21101545033944324	NA	not_sig
15454-Gal-15454-Glu	NM_015379.4	2572.374980417189	0.10731253120352764	0.20501112232495816	0.5234473622042278	0.600662972354221	1	not_sig
15454-Gal-15454-Glu	XM_005250251.2	8.08717892807108	-0.2845779187039612	0.6141560476275367	-0.46336418863459167	0.6431033432551375	1	not_sig
15454-Gal-15454-Glu	rna33859	2.326527012446942	1.59280797747141	2.378955131581475	0.6695409914740794	0.5031504413065484	NA	NA
15454-Gal-15454-Glu	rna33861	4.035697153243248	-2.5801506199525317	2.1692906677121666	-1.1893982942699317	0.2342829717413772	NA	NA
15454-Gal-15454-Glu	NM_080626.5	135.7937314196009	0.7748510497772063	0.22909569449849793	3.3822156783583144	7.190366723040083e-4	0.01609858492226345	not_sig
15454-Gal-15454-Glu	NM_182563.3	22.647154740864668	1.1145249766657268	1.110396538632285	1.003717985323087	0.3155145655121652	0.9711853266664082	not_sig
15454-Gal-15454-Glu	XM_005255263.2	93.73264081855008	0.38123035038582664	0.3555828363225235	1.0721280991190478	0.28366249950676875	0.9350021251057404	not_sig
15454-Gal-15454-Glu	NM_014618.2	232.02292777194023	-0.8248532795629239	0.14617417683426936	-5.6429480050921255	1.6716284152154054e-8	9.399247504424868e-7	not_sig
15454-Gal-15454-Glu	NM_021165.2	41.866831251793705	0	1.7175447359889908	0	1	1	not_sig
15454-Gal-15454-Glu	NM_199051.1	2.0822198477657943	0	10.26863711874899	0	1	NA	not_sig
15454-Gal-15454-Glu	XM_005245118.2	8.92824300889836	0	10.26863711874899	0	1	1	not_sig
15454-Gal-15454-Glu	XM_005245119.1	2.105270871567271	0	10.268637118748993	0	1	NA	not_sig
15454-Gal-15454-Glu	XM_005245123.1	0.8732376123598772	0	10.268637118748988	0	1	NA	not_sig
15454-Gal-15454-Glu	NM_032043.2	596.0939154140933	0.7187988262077915	0.24558396814018937	2.9268963754078268	0.00342362931161973	0.05850271787582828	not_sig
15454-Gal-15454-Glu	NM_018321.3	2202.7789794270457	-0.099041840618443	0.18297303783642935	-0.5412919946543298	0.5883063373949855	1	not_sig
15454-Gal-15454-Glu	NM_018462.4	3926.4948578035865	-0.06642815961497642	0.1834747043392181	-0.36205622924542447	0.7173100117951537	1	not_sig
15454-Gal-15454-Glu	NM_001024957.1	300.8189925410978	0.6116937433468014	1.2919939913054173	0.4734493716404613	NA	NA	not_sig
15454-Gal-15454-Glu	NM_015399.3	1329.7097765843866	0.1501478220366317	0.17082258116786334	0.8789694021136759	0.3794178663748092	1	not_sig
15454-Gal-15454-Glu	XM_005273883.2	17.97901025290045	0.8622232461412492	1.0740589988466145	0.8027708413291575	0.4221071985492417	1	not_sig
15454-Gal-15454-Glu	NM_032352.3	524.4591340768616	0.16288637797502087	0.39821753363662954	0.4090386891995907	0.6825112687706252	1	not_sig
15454-Gal-15454-Glu	XM_005268128.1	20.616421678637327	-3.929793335132844	1.8742240897580016	-2.0967574563830604	0.03601505142770266	0.3119794671297831	not_sig
15454-Gal-15454-Glu	XM_006720274.1	3.3319715483616914	0	10.268637118748984	0	1	NA	not_sig
15454-Gal-15454-Glu	XM_006720275.1	7.755527587371038	0	5.0451100526290285	0	1	1	not_sig
15454-Gal-15454-Glu	NM_001288579.1	7.750277466113555	-20.477824910984378	10.204198692806411	-2.0068038194337094	NA	NA	NA
15454-Gal-15454-Glu	NM_001288580.1	148.6318005730049	-1.3747491864756085	0.8773807714231808	-1.5668786361087634	0.11714306219303616	0.6321136805296576	not_sig
15454-Gal-15454-Glu	NM_001288581.1	26.681160979792303	-0.5554961466152122	2.0005119835654326	-0.27767699027984505	0.781260325324408	1	not_sig
15454-Gal-15454-Glu	NM_144695.3	916.218996196722	0.14029613099957555	0.3726797503845844	0.3764522511748972	0.7065807070822996	1	not_sig
15454-Gal-15454-Glu	XM_005273065.1	401.14688645077155	-1.0117356214292794	1.0116742591110377	-1.0000606542251018	0.31728115565952264	0.9727740115107112	not_sig
15454-Gal-15454-Glu	XM_005273069.2	204.20583346663133	-0.6586142539685474	1.1030914734660944	-0.5970622290271843	0.5504658343627049	1	not_sig
15454-Gal-15454-Glu	XM_006711173.1	23.618075245902496	0	4.325861739980646	0	1	1	not_sig
15454-Gal-15454-Glu	rna8042	23.111257104793378	-0.38826426333249225	0.6893696501351441	-0.5632163575178816	0.5732875656554093	1	not_sig
15454-Gal-15454-Glu	NM_001003694.1	63.98351698358611	-3.73296801724485	2.0848208044340324	-1.7905462231120823	0.07336614336930206	0.4899898484449178	not_sig
15454-Gal-15454-Glu	NM_004634.2	166.3239354146657	1.8003436658039749	1.369397706801834	1.314697444622275	0.1886116057401342	0.7923124102561562	not_sig
15454-Gal-15454-Glu	XM_005265449.1	118.51275101240982	1.0707427949529338	0.835632670717152	1.2813558307072974	0.20006871089196385	0.8113262580742685	not_sig
15454-Gal-15454-Glu	XM_005265450.1	33.862427960694006	2.483068433322913	4.4569751361980625	0.5571196512083411	0.5774456819758247	1	not_sig
15454-Gal-15454-Glu	XM_005265451.1	530.1740469898804	-0.7417632279553041	0.5902509946076154	-1.256691195325152	0.2088654775845892	0.8262534830326848	not_sig
15454-Gal-15454-Glu	XM_005265452.1	66.28058718402096	0.33027286834058395	1.9857739932483716	0.16631946508691883	0.867905548459578	1	not_sig
15454-Gal-15454-Glu	XM_005265453.1	229.0892385557128	0.5179248691316254	1.1862673156226435	0.4366004713362426	0.6624011207699065	1	not_sig
15454-Gal-15454-Glu	XM_005265454.1	9.252311184070605	-2.1155014240382424	1.2289273557328215	-1.721421054035165	0.08517444647892104	0.5328622862743465	not_sig
15454-Gal-15454-Glu	NM_015695.2	1240.7563663473386	-0.7330215657161278	1.1399070261420028	-0.6430538183425605	0.5201891791340041	1	not_sig
15454-Gal-15454-Glu	XM_005249010.1	167.04449464511274	35.49438020870379	3.569194419037878	9.944647458647475	2.661146010059923e-23	6.848503121933335e-21	sig
15454-Gal-15454-Glu	XM_005249011.1	1353.5376808608223	0.06777798350868512	1.2138471640405255	0.05583732904484694	0.9554713970406984	1	not_sig
15454-Gal-15454-Glu	XM_006715059.1	26.79324880526979	0.32504437512198503	1.0282123009093764	0.3161257406028966	0.7519070696530248	1	not_sig
15454-Gal-15454-Glu	XM_006715060.1	418.75267633117016	0.10722419015202912	0.3466945474879456	0.30927567488138025	0.7571118331516501	1	not_sig
15454-Gal-15454-Glu	rna28954	181.485661231032	-0.11928844692291038	1.7997262648604968	-0.06628143915661355	0.9471537601329078	1	not_sig
15454-Gal-15454-Glu	NM_032430.1	32.21680095914484	0.6871702541370076	1.7713118542977946	0.3879442529951475	0.6980572885548118	1	not_sig
15454-Gal-15454-Glu	XM_005259327.1	74.63918234671321	1.0583742243113967	1.250664503117791	0.8462495110982743	0.397413566995109	1	not_sig
15454-Gal-15454-Glu	rna78189	114.6839679456053	-0.090760102020532	0.44825660969958125	-0.20247353872006224	0.8395465430360008	1	not_sig
15454-Gal-15454-Glu	NM_003957.3	5.2571378120299705	-2.672314007714563	10.244872189968165	-0.2608440552661367	0.7942127689516465	NA	NA
15454-Gal-15454-Glu	XM_005253218.2	8.799008329177735	0.07292626357044905	3.2192857356100513	0.022652932842766	0.981927120340268	1	not_sig
15454-Gal-15454-Glu	XM_005253220.2	17.885292746106586	1.3705981794201565	4.4037176683678165	0.311236614750589	0.7556207497837961	1	not_sig
15454-Gal-15454-Glu	XM_006718376.1	6.439942842041554	0	5.373932725597347	0	1	1	not_sig
15454-Gal-15454-Glu	XM_006718378.1	44.11467746684121	4.540940979465081	1.5592439791400812	2.912270972480777	0.00358811219485757	0.06069339074855148	not_sig
15454-Gal-15454-Glu	XM_006718379.1	9.578726117858295	0	3.112900197623643	0	1	1	not_sig
15454-Gal-15454-Glu	rna46630	2.64293567579385	0	10.26863711874899	0	1	NA	not_sig
15454-Gal-15454-Glu	rna46639	7.932368688661081	3.235255990829986	2.930978774337674	1.1038141999377225	0.26967374379272696	0.9168410591413918	not_sig
15454-Gal-15454-Glu	rna46640	31.788211909231237	-19.076007876176973	5.807014351637793	-3.284994098696662	0.00101984507685926	0.02149752642211266	sig
15454-Gal-15454-Glu	rna46641	29.27511835930372	1.247523918960583	2.5271972916002228	0.4936393067161962	0.6215609358576788	1	not_sig
15454-Gal-15454-Glu	NM_001007246.2	418.2375899105088	-0.21214147806746583	0.16923751487596195	-1.2535133136583174	0.21001895692385453	0.8280143526540147	not_sig
15454-Gal-15454-Glu	NM_018963.4	426.5245762978546	0.41717805600479274	0.7494048892571268	0.5566791223077484	0.5777466837714085	1	not_sig
15454-Gal-15454-Glu	NM_033656.3	2183.26430139331	-0.411979332621948	0.23013842780048072	-1.7901370777552843	0.07343187745102	0.4901528111801161	not_sig
15454-Gal-15454-Glu	XM_005260994.1	463.3867635565831	-0.6342285139138566	0.5233432083638586	-1.2118787514156562	0.22555879704043724	0.8549585607979283	not_sig
15454-Gal-15454-Glu	NM_153252.4	164.11560959848512	-0.7200476338183706	0.655421215668357	-1.098602877973841	0.27194132184437647	0.9191559764392976	not_sig
15454-Gal-15454-Glu	XM_005262113.1	159.25183635504752	-0.26643896382607835	1.7750291008577257	-0.15010399756112747	0.8806825661229736	1	not_sig
15454-Gal-15454-Glu	XM_005262115.2	349.7665117486443	-0.3163694238709155	2.030132736279892	-0.1558368170795794	0.8761616493031577	1	not_sig
15454-Gal-15454-Glu	XM_006724638.1	471.28561766805234	0.2815660426365289	1.1495008764529402	0.24494634880607333	0.8064979734203637	1	not_sig
15454-Gal-15454-Glu	rna85643	463.7592628784764	-0.242057390038321	0.43080316358410087	-0.5618746808275628	0.5742014054144227	1	not_sig
15454-Gal-15454-Glu	NM_001122955.3	22.569122212211237	-0.986883023555984	0.8179175651045986	-1.206580058504768	0.2275939103154454	0.8580484931009723	not_sig
15454-Gal-15454-Glu	NM_001130702.2	40.93326063314812	0	2.2770075360185493	0	1	1	not_sig
15454-Gal-15454-Glu	NM_032667.6	470.55415913573904	0.4158993223370472	0.37292779739823056	1.1152274655807692	0.26475295917015595	0.9110645141144488	not_sig
15454-Gal-15454-Glu	rna48620	216.7406495345517	-0.6201797302120766	0.3704970389049524	-1.6739127849579871	0.09414774116174064	0.5650915640538939	not_sig
15454-Gal-15454-Glu	rna48621	65.9748699946579	1.0999638102941092	0.903442508306138	1.2175249672017632	0.2234045429716584	0.8513401662766686	not_sig
15454-Gal-15454-Glu	NM_001143888.1	86.58804665159629	-0.6964125339951983	1.8222884567410664	-0.3821637191516015	0.7023399310063744	1	not_sig
15454-Gal-15454-Glu	NM_001143889.1	27.750564698535715	-1.042100758943152	1.9132578217463276	-0.5446734606797392	0.5859781208552209	1	not_sig
15454-Gal-15454-Glu	NM_001143890.1	29.18553296146881	0	8.062245091765819	0	1	1	not_sig
15454-Gal-15454-Glu	NM_018045.6	1977.7142977699368	0.16116194334943523	0.4005627256105984	0.40233884244663	0.6874346722277933	1	not_sig
15454-Gal-15454-Glu	XM_005270985.1	326.19005331050096	-0.20739292125257008	0.13231873843528086	-1.5673737801997647	0.1170273489371032	0.6318083706822301	not_sig
15454-Gal-15454-Glu	NM_198589.2	5585.078929860413	0.5923559374840428	0.2573548638661085	2.3017087323914813	0.02135160341663826	0.2189732677829749	not_sig
15454-Gal-15454-Glu	NM_198590.2	38.14798388236074	5.237423259116385	1.61140490091198	3.250221751312937	0.00115315052084056	0.02389878942262416	sig
15454-Gal-15454-Glu	NM_198591.2	162.7484943686915	-18.862113844241325	3.109513357094901	-6.06593755296278	NA	NA	NA
15454-Gal-15454-Glu	XM_005259619.1	660.4387126957066	-0.0700405102116628	0.4392167797715309	-0.15946683605324924	0.873301084932055	1	not_sig
15454-Gal-15454-Glu	NM_003458.3	53.0873292884183	1.5788638219828677	0.8054538662224245	1.960216330437065	0.04997051054636029	0.38696725584917185	not_sig
15454-Gal-15454-Glu	XM_006713380.1	5.694903420770652	0	10.268637118748993	0	1	1	not_sig
15454-Gal-15454-Glu	rna16638	3.1364351222459956	2.6294026687215353	1.554209729096409	1.691793983460794	0.0906852611636388	NA	NA
15454-Gal-15454-Glu	NM_004334.2	456.2335325796569	0.5365507076978805	0.10418610284787728	5.1499258829299075	2.6058941550096364e-7	1.23412406908333e-5	not_sig
15454-Gal-15454-Glu	XM_005248185.1	17.219683928472172	0.09760000221984466	2.0471711071000716	0.04767554694443706	0.9619748226476676	1	not_sig
15454-Gal-15454-Glu	XM_005248186.1	68.62165482286879	0.46944659685188256	0.2840380064574865	1.652759793334725	0.09837975989791144	0.5779677865010944	not_sig
15454-Gal-15454-Glu	NM_004335.3	141.6062239594708	0.8107982720049951	0.5614750839493	1.4440503152909423	0.14872482252833258	0.7109929047062108	not_sig
15454-Gal-15454-Glu	NM_003972.2	1198.6748533430036	-0.16774476286566284	0.7191113436719206	-0.23326674560454833	0.8155542795262745	1	not_sig
15454-Gal-15454-Glu	XM_005270265.1	868.256124482468	0.2127080444258278	0.4170413187811437	0.5100406958415875	0.6100229512453132	1	not_sig
15454-Gal-15454-Glu	XM_005270266.1	1016.6551926536124	-0.742023180557621	0.41783301656966015	-1.7758845068049154	0.07575195510460135	0.49944680084309095	not_sig
15454-Gal-15454-Glu	rna44910	91.7642719375793	-1.1721512617892222	0.674410857078522	-1.7380373543611978	0.082204232004431	0.5219305705061054	not_sig
15454-Gal-15454-Glu	NM_001011885.1	109.53268570033364	-0.5283182532288064	1.3206482381623164	-0.4000446432003437	0.6891236355576398	1	not_sig
15454-Gal-15454-Glu	NM_025238.3	3383.103473232304	-0.19822856326548943	0.37263776729751075	-0.5319604738486571	0.5947533715850083	1	not_sig
15454-Gal-15454-Glu	XM_006720573.1	20.62195553255711	-0.9922982952363298	0.6922699423756365	-1.4333979196483635	0.15174415258948346	0.7180303083279637	not_sig
15454-Gal-15454-Glu	NM_032320.5	1339.3611104629545	-0.303534332783477	0.11534296002204168	-2.631580919420419	0.00849886254415174	0.11602148756717556	not_sig
15454-Gal-15454-Glu	XM_005253165.1	3.398485928767524	-4.633393198228696	1.9278987598948203	-2.403338440075286	0.01624614395252402	NA	NA
15454-Gal-15454-Glu	XM_006718345.1	10.108713255170043	-0.49206606744904463	0.8200993915853487	-0.6000078435588435	0.5485010081788857	1	not_sig
15454-Gal-15454-Glu	NM_001017523.1	715.095044614151	1.2117064854443196	0.7673623568218069	1.5790538520326405	0.11432370544860818	0.624964252544574	not_sig
15454-Gal-15454-Glu	NM_001018072.1	111.15173347112474	3.1058358568704483	1.5243843251799718	2.037436232823876	0.04160634603302671	0.34246780289413653	not_sig
15454-Gal-15454-Glu	XM_005268645.2	290.10552411378455	2.569468803735132	2.1233383572697258	1.2101080333890162	0.22623744099193668	0.8556548281351395	not_sig
15454-Gal-15454-Glu	NM_001136537.1	48.14381418233801	0.33951057393806205	0.6994765353843175	0.4853780745504533	0.6274081822894053	1	not_sig
15454-Gal-15454-Glu	XM_006710385.1	3.7989848339410983	5.967462353189409	10.202873939350209	0.5848805335302869	0.558628048666425	NA	NA
15454-Gal-15454-Glu	XM_006710386.1	9.459724820975106	0.9884855417194612	4.03951434623463	0.24470405523893304	0.8066855878655623	1	not_sig
15454-Gal-15454-Glu	XM_006710387.1	9.388430313836302	-1.9258102548358376	3.7410146743536496	-0.5147828657391107	0.6067047599129578	1	not_sig
15454-Gal-15454-Glu	rna2564	26.19562954251943	-0.8300886653980187	1.161587106524772	-0.7146159429071764	0.4748463906218856	1	not_sig
15454-Gal-15454-Glu	NM_017797.3	281.76089413827293	1.1924491572217015	0.5928933447319165	2.01123721124055	0.0443004070466468	0.3583665743092993	not_sig
15454-Gal-15454-Glu	XM_005259593.1	569.9422844362484	0.35401994631385825	0.2842309715581137	1.24553613694233	0.21293474072740295	0.8316742316702884	not_sig
15454-Gal-15454-Glu	NM_001282550.1	773.0109908923715	-0.04254927656704303	1.0162240203335435	-0.04186997720549605	0.9666023501203406	1	not_sig
15454-Gal-15454-Glu	NM_001282551.1	369.81879018727983	-0.01531847088439005	1.4632205805435814	-0.01046900999622305	0.9916470911374404	1	not_sig
15454-Gal-15454-Glu	NM_001282552.2	25.27664239784604	4.105830194269995	3.8082724493486744	1.078134573846525	0.2809737043530881	0.9318967826433892	not_sig
15454-Gal-15454-Glu	NM_001282554.1	8.263685049881223	-5.404067912925041	10.207507445422236	-0.5294209131680432	0.5965134938122015	1	not_sig
15454-Gal-15454-Glu	NM_014962.3	97.33114648605972	1.3756370666011246	2.5733514577107153	0.5345702245525794	0.5929470776815843	1	not_sig
15454-Gal-15454-Glu	NM_181443.3	533.5353545082685	0.15394607958092713	0.6824371542535955	0.22558279340652712	0.8215259247911773	1	not_sig
15454-Gal-15454-Glu	XM_006723550.1	82.26248191253804	-2.430198898421255	2.2198870327491775	-1.0947398955755063	0.27363060494022384	0.9215726090594812	not_sig
15454-Gal-15454-Glu	XM_006723551.1	178.37350696301286	-0.5223962796126351	1.0833771663761649	-0.48219244029299696	0.629669246617238	1	not_sig
15454-Gal-15454-Glu	NM_033271.2	1764.6261875344385	0.2232146038021238	0.3192993286547684	0.6990763329899358	0.4845043282002675	1	not_sig
15454-Gal-15454-Glu	XM_005268188.1	4.190927515178096	0	6.5191051251053445	0	1	NA	not_sig
15454-Gal-15454-Glu	NM_001002860.3	452.1120075791156	-1.8349278295577427	1.9301275464173244	-0.9506769814065966	0.3417683767191277	0.9992295582231138	not_sig
15454-Gal-15454-Glu	NM_001289133.1	350.6562729999452	-0.2518727596790097	1.103551375729636	-0.22823836317768056	0.8194609388915552	1	not_sig
15454-Gal-15454-Glu	NM_018167.4	244.6739153773916	-0.03025012328823849	0.28489875052226876	-0.106178504583768	0.9154407253825668	1	not_sig
15454-Gal-15454-Glu	XM_006720195.1	1260.9528668118887	0.5625756252988292	0.6588254706010945	0.853906915264752	0.3931565676623898	1	not_sig
15454-Gal-15454-Glu	NM_183242.3	30.66788352391828	0.33321683571625416	0.3416282959842568	0.975378326775396	0.3293726303239262	0.9869094019721958	not_sig
15454-Gal-15454-Glu	NM_001099272.1	440.81648191975887	0.8268496403886197	0.4080867006081589	2.0261616934744295	0.04274821770193036	0.3495532508245486	not_sig
15454-Gal-15454-Glu	NM_001172418.1	17.126015502320826	0.7140698674727924	2.2322215780125902	0.31989201901208614	0.7490501881487699	1	not_sig
15454-Gal-15454-Glu	NM_052893.1	195.223190392684	-0.3033999560845102	0.6337757631456082	-0.4787181424841027	0.6321391573421098	1	not_sig
15454-Gal-15454-Glu	NM_152733.2	17.094536719618826	0	10.268637118748984	0	NA	NA	not_sig
15454-Gal-15454-Glu	XM_005248841.1	39.77512694805462	0.7063547188786509	1.894112067749221	0.3729212916731027	0.709207024805842	1	not_sig
15454-Gal-15454-Glu	NM_001729.2	4.267960636543887	-1.520711768248417	2.6675255766115655	-0.5700832942640823	0.5686212052135996	NA	NA
15454-Gal-15454-Glu	XM_005263190.1	2.832041636649513	1.2641596030691606	2.0253118625378295	0.6241802195762077	0.5325092357721972	NA	not_sig
15454-Gal-15454-Glu	NM_000060.3	335.2014715834383	0.16177192793075038	0.28087745770300815	0.5759519801044461	0.5646476396887312	1	not_sig
15454-Gal-15454-Glu	NM_001281723.1	29.281913448802538	2.1973178547928427	1.0730380580182028	2.047753887547172	0.0405841207443083	0.3373942221196153	not_sig
15454-Gal-15454-Glu	NM_001281725.1	18.64564379070979	-0.6183535722701945	1.5721616072242883	-0.3933142556266346	0.6940873904798555	1	not_sig
15454-Gal-15454-Glu	NM_001281726.1	37.43529398627433	-0.13401178936051586	0.5856257159671019	-0.22883521967475232	0.8189969916640869	1	not_sig
15454-Gal-15454-Glu	XM_005265417.2	9.470453505330765	-0.3418688160638972	10.133553490579402	-0.03373632126003119	0.9730874152705256	1	not_sig
15454-Gal-15454-Glu	XM_006713314.1	33.36893143529719	0.9833325093087116	1.5275161534824384	0.6437460625649724	0.5197401150022838	1	not_sig
15454-Gal-15454-Glu	XM_006713315.1	143.07195406201726	0.2681314200373153	0.49022112607769297	0.5469601487448348	0.5844061109214549	1	not_sig
15454-Gal-15454-Glu	NM_001037637.1	647.1946828939876	0.02882647849128937	0.6501662400184286	0.04433708906582461	NA	NA	not_sig
15454-Gal-15454-Glu	NM_001207.4	18116.131839889815	-0.23254532656689825	0.1788650142371859	-1.3001163338657662	0.19356110024458809	0.8006301659741536	not_sig
15454-Gal-15454-Glu	NM_001136497.2	388.371022636625	-0.27481614764720247	0.2638821041937362	-1.0414353352489518	0.29767355020319364	0.9519618834096124	not_sig
15454-Gal-15454-Glu	NM_001243767.1	183.725371298302	-0.7615307280765028	0.2956252500128491	-2.576000284290342	0.00999505641355667	0.12910904670410708	not_sig
15454-Gal-15454-Glu	NM_152265.4	3098.204994930857	-0.285846692433511	0.1314244000468452	-2.1749895174079033	0.02963090193105845	0.2735762240581344	not_sig
15454-Gal-15454-Glu	NM_001731.2	4112.153903917268	0.3258619991327279	0.07457698041578296	4.369471615986274	1.2454752653516028e-5	4.350154398101295e-4	not_sig
15454-Gal-15454-Glu	NM_006763.2	706.2676753903872	-0.3150909306014357	0.097787178930436	-3.2222110715105674	0.00127205388688717	0.02599496507592558	not_sig
15454-Gal-15454-Glu	NM_001130914.1	185.70803034039636	-0.35630090428160405	0.31009668321395195	-1.1489994042786114	0.2505562263041235	0.8918335840919503	not_sig
15454-Gal-15454-Glu	NM_006806.4	176.51701320944554	0.36864462618784966	0.6441737774576778	0.5722751206091583	0.567135602120964	1	not_sig
15454-Gal-15454-Glu	XM_006723963.1	974.7021170502898	-0.12668098468008343	0.17787411995486202	-0.7121945829569274	0.47634429093772185	1	not_sig
15454-Gal-15454-Glu	NM_000061.2	1.8050005696298217	0	10.26863711874898	0	1	NA	not_sig
15454-Gal-15454-Glu	NM_001287344.1	7.458650460030218	0	3.3982624813116566	0	1	1	not_sig
15454-Gal-15454-Glu	NM_001732.2	2.284608935715556	0	2.4959816208875716	0	1	NA	not_sig
15454-Gal-15454-Glu	NM_001197233.2	146.6018559988118	2.0367184539351255	0.9558403353909064	2.130814507950406	0.03310442666122467	0.2953604292857622	not_sig
15454-Gal-15454-Glu	NM_001197234.2	43.01400796877839	0.47979246166557127	0.48297440701192934	0.9934117723420498	0.32050932690349326	0.9762393867407312	not_sig
15454-Gal-15454-Glu	NM_007049.4	1235.9678273104964	-0.17590803552701653	0.3229123670514268	-0.544754718232893	0.585922225811869	1	not_sig
15454-Gal-15454-Glu	NM_078476.3	348.2891183392716	-0.3393175148544785	0.2881897829460053	-1.177409939331723	0.23903192463502915	0.8731693406688111	not_sig
15454-Gal-15454-Glu	NM_001197237.1	10.851582456651135	1.010599198005818	4.923067268000812	0.20527836468426075	0.8373546465957775	1	not_sig
15454-Gal-15454-Glu	NM_001197238.1	11.786438369348344	-0.4613559163204155	1.6927478027250344	-0.27254852469913793	0.7852002855456127	1	not_sig
15454-Gal-15454-Glu	NM_001197239.1	49.35491665812457	-1.634756221412892	1.7094587875807057	-0.9563004579516446	0.3389204586270607	0.997132942284816	not_sig
15454-Gal-15454-Glu	NM_001197240.1	54.85108272736124	-1.067291259165313	0.9644667532157328	-1.106612805062219	0.2684613686059196	0.9156467796151552	not_sig
15454-Gal-15454-Glu	NM_006995.4	37.252379515365845	2.27760979837096	2.2468819868614194	1.0136757567550143	0.3107374958102766	0.9662067963589692	not_sig
15454-Gal-15454-Glu	NM_181531.2	20.340930773256463	2.068477688604923	3.9163443202762087	0.5281654317001011	0.5973845198828184	1	not_sig
15454-Gal-15454-Glu	XM_005248797.1	127.28586167435552	0.2318709299795464	1.268430104104287	0.1828015033932706	0.8549537689524039	1	not_sig
15454-Gal-15454-Glu	XM_005248798.2	17.118427805927055	1.471175496593259	2.184333348796459	0.6735123544233113	0.5006213916604143	1	not_sig
15454-Gal-15454-Glu	XM_006714953.1	27.383430767575287	0.4471213606617561	1.4984170616562194	0.2983958018787821	0.7654010928232757	1	not_sig
15454-Gal-15454-Glu	XM_006714954.1	0.7623286909309706	0	10.26863711874899	0	1	NA	not_sig
15454-Gal-15454-Glu	XM_006714955.1	6.201242595840818	1.8654638803023116	1.8503942008955512	1.0081440373080863	0.3133853192613632	0.969846716333688	not_sig
15454-Gal-15454-Glu	XM_006714956.1	85.03858715896472	0.1251986107969948	1.652729436013501	0.07575263565159376	0.9396158990647996	1	not_sig
15454-Gal-15454-Glu	rna27888	86.10882083351478	0.10727886904118598	0.2197891269072709	0.48809907273732867	0.6254796678502819	1	not_sig
15454-Gal-15454-Glu	NM_001145008.1	66.51364864366167	-0.23142145185009455	2.1432832427288058	-0.10797520702651096	0.9140153591351988	1	not_sig
15454-Gal-15454-Glu	NM_001145009.1	61.55093333071075	0.00808748139440479	0.7985757398043001	0.01012738177644454	0.9919196565646592	1	not_sig
15454-Gal-15454-Glu	NM_007048.5	432.99781986459413	0.18722313232918789	0.8455317033945102	0.2214265078146134	0.8247603543816047	1	not_sig
15454-Gal-15454-Glu	NM_194441.2	9.34583343344121	-0.2519681996091677	3.878334622888587	-0.06496814331649949	0.9481993645996764	1	not_sig
15454-Gal-15454-Glu	XM_005248833.1	94.84193527391253	-0.989075252877434	1.348432852879785	-0.7334998185227483	0.463253638483185	1	not_sig
15454-Gal-15454-Glu	XM_005248834.2	133.79060391244138	0.3922267521750624	0.5258173642263493	0.7459372376417376	0.4557053293836975	1	not_sig
15454-Gal-15454-Glu	XM_006714983.1	37.986309148214815	-21.99974135596404	3.4642684512835755	-6.3504724490426625	2.1465465384046435e-10	1.5164396193936154e-8	sig
15454-Gal-15454-Glu	NM_001197246.2	217.978401472044	0.28737680880931454	0.4547606836571125	0.6319297580834745	0.5274327771760718	1	not_sig
15454-Gal-15454-Glu	NM_001197247.2	8.438980317558014	-0.23856554683950768	5.216897860078514	-0.0457293880842661	0.9635259400009162	1	not_sig
15454-Gal-15454-Glu	NM_001197248.2	8.791840483654537	-0.02025685741918344	10.134703880188932	-0.00199876164697629	0.9984052200030232	1	not_sig
15454-Gal-15454-Glu	NM_001197249.2	252.45991587997213	0.4266692143748671	1.0395066633146648	0.4104535636302235	0.6814732608457725	1	not_sig
15454-Gal-15454-Glu	NM_007047.4	146.40089312437345	1.2515195944349404	2.625842554931238	0.47661638817020147	0.6336353114397187	1	not_sig
15454-Gal-15454-Glu	XM_005248827.1	39.7998185960331	0.8732170746384914	2.399148099530373	0.3639696418947298	0.7158806790917862	1	not_sig
15454-Gal-15454-Glu	XM_005248831.1	190.4723185720651	0.0674412447533509	1.535952720384073	0.04390841193112173	0.9649774100179876	1	not_sig
15454-Gal-15454-Glu	XM_005248832.1	36.56334014701792	-8.839395870291728	2.96736741119135	-2.9788680151147355	0.00289315370030657	0.05160384102964453	not_sig
15454-Gal-15454-Glu	XM_006714979.1	19.72543232671101	5.619848713863582	10.203423238389576	0.5507807117830165	0.581784007962973	1	not_sig
15454-Gal-15454-Glu	XM_006714980.1	12.43572479471378	0	10.268637118748984	0	1	1	not_sig
15454-Gal-15454-Glu	XM_006714981.1	38.688922985038666	0.5578736414775999	1.7513782085783691	0.3185340771885233	0.7500798498282282	1	not_sig
15454-Gal-15454-Glu	XM_006714982.1	16.192927161691905	19.935518325781825	5.376680883322139	3.707774137687726	2.0908901558343857e-4	0.00553920323071102	sig
15454-Gal-15454-Glu	NM_001242803.1	58.7675474872931	-1.3937839981591431	1.3835128895915816	-1.0074239341352242	0.31373109446524255	0.9701925922727472	not_sig
15454-Gal-15454-Glu	NM_006994.4	502.48715661206097	0.03835206727455554	0.2542480091751765	0.1508451035623686	0.8800979058219979	1	not_sig
15454-Gal-15454-Glu	NM_197974.2	44.47382216188665	0.1150449897986326	1.4326653401099183	0.0803013701649305	0.935997568501056	1	not_sig
15454-Gal-15454-Glu	NM_197975.2	2.179316966393598	0	10.26863711874898	0	1	NA	not_sig
15454-Gal-15454-Glu	XM_005265801.2	1.04619566614488	0	10.26863711874898	0	1	NA	not_sig
15454-Gal-15454-Glu	NM_001159710.1	7.313810692508325	1.961238830802332	10.23308654109389	0.19165662509804993	0.848011184193997	1	not_sig
15454-Gal-15454-Glu	XM_006714919.1	1.7593574413326043	0.4003340047724055	10.268637118748986	0.03898608940435297	0.9689014792299	NA	not_sig
15454-Gal-15454-Glu	NM_152547.4	12.01882604542063	0	10.26863711874899	0	1	1	not_sig
15454-Gal-15454-Glu	XM_006714823.1	18.363618730895137	0	2.5940904465484604	0	1	1	not_sig
15454-Gal-15454-Glu	XM_006714824.1	14.76665614597661	0	3.052280283444918	0	1	1	not_sig
15454-Gal-15454-Glu	NM_001256856.1	85.71155320403363	1.672962765383276	1.6440587359532064	1.0175808982963808	0.3088771688704883	0.9642215635703664	not_sig
15454-Gal-15454-Glu	NM_003939.4	583.5783115302822	-0.5149708356944307	0.6470371193180324	-0.7958907152609767	0.4260955583316352	1	not_sig
15454-Gal-15454-Glu	NM_033637.3	866.7851378798513	0.04643045089390318	0.4660220351361773	0.0996314495737002	0.9206369248923544	1	not_sig
15454-Gal-15454-Glu	XM_005270264.1	22.425850899068926	0	8.54133086613321	0	1	1	not_sig
15454-Gal-15454-Glu	XM_006718054.1	7.538857829475892	0	10.268637118748982	0	1	1	not_sig
15454-Gal-15454-Glu	rna45396	2.6164536038037247	-0.04857940104038647	5.6439630122300475	-0.00860732094365582	0.993132436307644	NA	not_sig
15454-Gal-15454-Glu	NM_001278617.1	5.681128232735852	-5.858176428633651	9.917100821543436	-0.5907146185211335	0.5547116514118038	NA	NA
15454-Gal-15454-Glu	NM_004336.4	2309.6992780408195	1.017679722605816	0.38075997429075575	2.6727591956099244	0.00752302316783503	0.10622953244951992	not_sig
15454-Gal-15454-Glu	NM_001211.5	2715.2926312063855	1.051205040283757	0.3062021506744038	3.433042641825016	5.968482213109976e-4	0.01380502567395778	not_sig
15454-Gal-15454-Glu	NM_001007793.2	1781.2185009015525	0.6471573807271714	0.4613750401278301	1.4026709822617796	NA	NA	not_sig
15454-Gal-15454-Glu	NM_004725.3	3513.7509186417055	0.03697019232986576	0.1963843218457253	0.18825429638374408	0.8506773109260919	1	not_sig
15454-Gal-15454-Glu	NM_001159736.1	32.336540987627316	0	10.268637118748986	0	NA	NA	not_sig
15454-Gal-15454-Glu	NM_032725.3	925.8916389322592	0.00279690117305575	0.3744194279520975	0.0074699680739151704	0.9940398832336904	1	not_sig
15454-Gal-15454-Glu	NM_003910.3	1214.5649869103654	-0.5305267299259796	0.4910189177236816	-1.0804608758975165	NA	NA	not_sig
15454-Gal-15454-Glu	XM_005250670.2	25.27736496985191	-0.7677010144365897	1.0195070505040005	-0.7530119718711817	0.45144271993326224	1	not_sig
15454-Gal-15454-Glu	XM_005250672.2	17.338369487827407	-0.8981452742137814	0.9253657440218342	-0.9705840960896748	0.33175542881122755	0.9885657461268236	not_sig
15454-Gal-15454-Glu	XM_005250673.2	81.2607326367256	-1.564329888637733	0.5082706642667416	-3.077749708208162	0.0020857001371687	0.03964692492885861	sig
15454-Gal-15454-Glu	XM_005250674.2	980.3378516181303	-0.3091487395872021	0.35535589962871245	-0.8699693459717734	0.3843171565157658	1	not_sig
15454-Gal-15454-Glu	NM_001199563.1	443.02877220467377	-0.2495779976991037	0.9636956779296882	-0.25898009445811065	0.795650598990159	1	not_sig
15454-Gal-15454-Glu	NM_007073.4	308.35236608110034	0.8244925112459325	1.383997475106217	0.5957326700922309	0.551353829422194	1	not_sig
15454-Gal-15454-Glu	rna30303	19.430084555704493	-0.23752635668456737	0.9708754265484376	-0.24465173408394736	0.8067261030080776	1	not_sig
15454-Gal-15454-Glu	rna39774	5.844045935056941	0.4060026297212785	1.79223956007654	0.22653368375818	0.8207863642060521	1	not_sig
15454-Gal-15454-Glu	NM_004053.3	1311.9752487406186	-0.04212845252062048	0.24314400552138285	-0.17326543761703214	0.8624427895534147	1	not_sig
15454-Gal-15454-Glu	NM_001261835.1	1.503628629568675	0	10.268637118748988	0	1	NA	not_sig
15454-Gal-15454-Glu	NM_024418.2	0.7827620322925184	0	10.268637118748986	0	1	NA	not_sig
15454-Gal-15454-Glu	XM_005257807.1	0.9346796292263504	0	10.268637118748986	0	1	NA	not_sig
15454-Gal-15454-Glu	XM_006722176.1	2.252001717918267	4.548551412705034	8.846843536468834	0.5141439875086298	0.6071513254637266	NA	NA
15454-Gal-15454-Glu	XM_006722177.1	27.259195108415323	4.9125770633872055	3.2751288515749417	1.4999645162128046	0.13362359433193713	0.6745392033855984	not_sig
15454-Gal-15454-Glu	XM_006722178.1	6.032301480641493	-5.374419237928045	3.663367319330165	-1.4670708038392233	0.14235679544319366	0.6960748553515084	not_sig
15454-Gal-15454-Glu	rna70332	7.197096691910312	1.861103377496726	1.046133731430786	1.7790300815090965	0.07523483031930257	0.49718456887820023	not_sig
15454-Gal-15454-Glu	rna70338	0.8196282287194865	0	10.268637118748986	0	1	NA	not_sig
15454-Gal-15454-Glu	rna70342	0.5342992518478734	0	10.268637118748993	0	1	NA	not_sig
15454-Gal-15454-Glu	NM_001207067.1	5833.202534032122	-0.00296702897074472	0.4987635161265252	-0.00594876905549774	0.9952535970090218	1	not_sig
15454-Gal-15454-Glu	NM_001207068.1	73.05177013327891	2.6485908324438134	2.155676629174165	1.2286586942580917	0.21919979914369875	0.8436913626668224	not_sig
15454-Gal-15454-Glu	NM_001207069.1	7489.374795633375	-0.00808633750370302	0.22430423113907363	-0.03605075777054475	0.9712418863857866	1	not_sig
15454-Gal-15454-Glu	NM_014670.3	44.69043682272443	-1.5476135479231177	1.0888749191318674	-1.4212959824228395	0.15523073100684623	0.725812408765586	not_sig
15454-Gal-15454-Glu	NM_001159767.1	146.759331475102	-0.3666353958117163	1.2300741583907366	-0.29805958714828434	0.765657685214351	1	not_sig
15454-Gal-15454-Glu	NM_014038.2	1372.8492287235367	-0.4609939487091509	0.45176721780941337	-1.0204236397330406	0.3075275871209116	0.96250383616196	not_sig
15454-Gal-15454-Glu	XM_006715706.1	567.2076601809608	-0.3780847703207056	1.9790172063294544	-0.19104673224238983	0.8484889803526667	1	not_sig
15454-Gal-15454-Glu	XM_006715708.1	466.97882117048147	0.06434133319454839	2.1738279806214367	0.02959817141380018	0.976387523676464	1	not_sig
15454-Gal-15454-Glu	rna32094	159.53433185104691	-2.2905319907009987	1.1043208571110517	-2.074154423464502	0.03806497148694676	0.3238668727530631	not_sig
15454-Gal-15454-Glu	NM_007021.3	367.0769519777985	-0.93828560635396	0.43574145552471466	-2.1533081015302704	0.03129447250562879	0.28511388897464335	not_sig
15454-Gal-15454-Glu	NM_173554.2	2.0837852835001187	-0.8874063256426483	2.3340034089373813	-0.38020781042760526	0.7037911619506413	NA	not_sig
15454-Gal-15454-Glu	XM_005269598.1	0.5652864115201365	0	10.268637118748996	0	1	NA	not_sig
15454-Gal-15454-Glu	XM_005270212.1	33.289187226414974	5.688710161598831	1.2115602750411063	4.695358769010334	2.6613919660566427e-6	1.0654211701381286e-4	sig
15454-Gal-15454-Glu	NM_153244.1	7.314952196584778	0.17724356427365942	0.6226058202805361	0.2846802238273268	0.7758891430958309	1	not_sig
15454-Gal-15454-Glu	NM_018017.2	165.36043767994704	-0.06271386931500127	0.4730925661383117	-0.13256151925385878	0.8945401669513037	1	not_sig
15454-Gal-15454-Glu	XM_005269937.1	574.6800424358685	-0.6042164915232368	0.37732824857558106	-1.601302032922692	0.1093100389833746	0.6106399114412797	not_sig
15454-Gal-15454-Glu	NM_015652.2	557.104098903068	-0.2563149969626204	0.33199603502155334	-0.7720423436562437	0.4400893487974542	1	not_sig
15454-Gal-15454-Glu	NM_001130446.2	2.2149284090286403	-0.4524592656143741	1.4939429269289788	-0.30286248387310966	0.7619946628975685	NA	not_sig
15454-Gal-15454-Glu	NM_001163812.1	141.28962780384518	-3.002690827004441	2.844415543839826	-1.055644219603353	0.2911307903060144	0.9427094179764492	not_sig
15454-Gal-15454-Glu	NM_001163813.1	172.9941522381001	0.05892889314796559	0.7985508737362585	0.07379478889334774	0.9411736735819258	1	not_sig
15454-Gal-15454-Glu	NM_001163814.1	103.02255487503092	0.06341676726392685	1.982624093354006	0.03198627893028611	0.974482993126854	1	not_sig
15454-Gal-15454-Glu	NM_021830.4	727.9102468072325	0.06802701027277296	0.5362765584190494	0.12685061318607233	0.8990586357334052	1	not_sig
15454-Gal-15454-Glu	XM_006717921.1	19.227664760441932	0	3.4551128450801114	0	1	1	not_sig
15454-Gal-15454-Glu	XM_006717922.1	22.6936087607275	-2.138899242896723	4.214942675011219	-0.5074563067197657	0.6118346864919828	1	not_sig
15454-Gal-15454-Glu	rna45366	24.47838586554652	-0.7774355140334692	1.8909553004764104	-0.41113373427579214	0.6809744750999913	1	not_sig
15454-Gal-15454-Glu	NM_001039380.2	123.9998977765125	-0.25487040309181963	0.18859330441423633	-1.3514286940537863	0.1765581472825796	0.7695448723289633	not_sig
15454-Gal-15454-Glu	NM_001136200.1	546.1889984262735	0.2916101516652305	0.19497256075907748	1.4956471337808688	0.13474563355925726	0.6777845405781849	not_sig
15454-Gal-15454-Glu	NM_144591.3	63.272613574372286	0.5013728538506438	0.6368867743318768	0.787224470749305	0.4311504746858773	1	not_sig
15454-Gal-15454-Glu	rna45520	36.880123485859976	3.5829514459834155	2.335219188730798	1.534310553490598	0.12495327066433629	0.6529667492702307	not_sig
15454-Gal-15454-Glu	NM_145306.2	73.55065317322428	3.0907573906596166	1.3458752898795063	2.2964664065838716	0.02164922780927623	0.2207721602723449	not_sig
15454-Gal-15454-Glu	XM_005269608.1	13.241679968353615	-0.9938402774385142	2.73277447126255	-0.36367445901211054	0.7161011179804033	1	not_sig
15454-Gal-15454-Glu	NM_022153.1	489.8581053939073	0.38080964994414607	0.1446910240754192	2.6318816414323782	0.00849134386713992	0.11595264257991247	not_sig
15454-Gal-15454-Glu	NM_001001791.2	9.009463921431609	0.8534935723343553	0.6002741668777587	1.4218395850244256	0.15507282504996986	0.725547077882337	not_sig
15454-Gal-15454-Glu	NM_153714.2	4.896201647736939	0.31271752725895885	0.7104479841933318	0.44016949054198473	0.6598143550240262	NA	not_sig
15454-Gal-15454-Glu	NM_001135196.1	2.462019553597383	0	10.268637118748993	0	1	NA	not_sig
15454-Gal-15454-Glu	XM_005269476.2	2.4196394726792523	0	10.268637118748993	0	1	NA	not_sig
15454-Gal-15454-Glu	XM_006717602.1	1.5810028693205758	0	10.268637118748986	0	1	NA	not_sig
15454-Gal-15454-Glu	NM_024541.2	1011.122626619548	0.1032762724678842	0.3729884836787257	0.2768886359420185	0.7818656187856355	1	not_sig
15454-Gal-15454-Glu	XM_006717969.1	116.39161287273464	0.9436067434861636	1.263640538467186	0.7467366824356332	0.4552225225295893	1	not_sig
15454-Gal-15454-Glu	rna45446	3.528754344192448	-4.789234965454831	4.876272158543027	-0.982150874631616	0.32602552511190036	NA	NA
15454-Gal-15454-Glu	rna46004	8.09413688883436	0.3490942106669213	0.5418561762623498	0.644256217719849	0.5194093014893881	1	not_sig
15454-Gal-15454-Glu	NM_024942.3	548.8907711367747	-0.336024913507692	0.15599019143002185	-2.1541412984189767	0.03122909268314206	0.2846289634351057	not_sig
15454-Gal-15454-Glu	XM_005269492.1	13.51913000369511	-1.522702453770615	0.8736966220107916	-1.742827447662728	0.081363760302094107	0.5194106317336082	not_sig
15454-Gal-15454-Glu	NM_173541.2	2.253633168864032	0.3975067393814503	2.576348021411213	0.15429077751837003	0.8773804687195846	NA	not_sig
15454-Gal-15454-Glu	NM_022761.2	292.10423798236013	0.03266831661189423	0.16783217478688528	0.194648711746581	0.8456679658822379	1	not_sig
15454-Gal-15454-Glu	rna46731	31.694485611766535	0	1.6832612363703112	0	1	1	not_sig
15454-Gal-15454-Glu	NM_022338.3	1321.7025336981458	0.6368837017597101	0.14991656737866077	4.248254298346245	2.154427604212339e-5	7.207791437578396e-4	not_sig
15454-Gal-15454-Glu	XM_005274053.1	122.24131299474118	0.35083282808571353	0.5246801178973762	0.6686604201654426	0.5037121209530955	1	not_sig
15454-Gal-15454-Glu	XM_005274054.1	106.83905676065338	-0.4311685913689581	0.6660281778748398	-0.6473728975622761	0.5173906323101519	1	not_sig
15454-Gal-15454-Glu	NM_020193.3	241.49354706626468	0.1989170855582512	0.4970089689616822	0.4002283620229539	0.6889883266341124	1	not_sig
15454-Gal-15454-Glu	XM_005274106.1	11.500006205762324	0	10.26863711874898	0	1	1	not_sig
15454-Gal-15454-Glu	XM_005274108.1	276.79567360126106	0.18955398177581456	0.5456263547359514	0.3474062059695534	0.7282861716610777	1	not_sig
15454-Gal-15454-Glu	XM_005274109.2	55.996435807595475	0.01900154997151633	3.494527817626058	0.00543751572835516	0.9956615115302756	1	not_sig
15454-Gal-15454-Glu	XM_005274112.2	31.67788520576696	1.067374111413327	3.18254368620393	0.33538396221874583	0.7373354644074495	1	not_sig
15454-Gal-15454-Glu	XM_006718637.1	24.471537846451813	38.072855357856376	5.659849053534734	6.726832287882097	1.7339639927528604e-11	1.4149025347135622e-9	sig
15454-Gal-15454-Glu	XM_006718638.1	227.90198932894057	-0.6346232138604703	0.9443951034751196	-0.67198909812770935	0.5015906366883252	1	not_sig
15454-Gal-15454-Glu	XM_006718639.1	75.78027770885714	-0.642566929182003	1.4029369313585405	-0.4580155492519328	0.6469412701060389	1	not_sig
15454-Gal-15454-Glu	NM_170746.2	1103.1125038392834	0.11376149085504388	0.6044102367404427	0.18821900083717064	NA	NA	not_sig
15454-Gal-15454-Glu	NM_173573.2	3.160428249608133	-0.0243008613134016	1.6528612003033794	-0.01470230005335065	0.988269684380194	NA	not_sig
15454-Gal-15454-Glu	NM_001271983.1	3.3709411092075268	0.3266262134988047	1.6992731223356166	0.19221525321948457	0.8475735983386188	NA	not_sig
15454-Gal-15454-Glu	NM_001256088.1	57.398590597024395	1.488621448699729	1.6115960772062217	0.923693889402067	0.35564571448473464	1	not_sig
15454-Gal-15454-Glu	NM_145013.2	9.07556783378265	0.3319123270995523	6.150144608534844	0.05396821509512833	0.9569604880008764	1	not_sig
15454-Gal-15454-Glu	rna51259	14.211475053512896	-3.920191195159064	4.394765680407711	-0.8920136999876134	0.37238558926276577	1	not_sig
15454-Gal-15454-Glu	NM_024099.3	157.63591765903217	-0.1872566725523776	0.3046988305552885	-0.61456314817854	0.5388432577660275	1	not_sig
15454-Gal-15454-Glu	NM_001003676.2	60.58677936770863	0.34191245128337355	0.49154818381555265	0.6955827781303978	0.4866901545164039	1	not_sig
15454-Gal-15454-Glu	NM_001003677.2	43.032236905419886	-0.20902678758611293	1.4878832094595762	-0.14048601816135484	0.888275998825893	1	not_sig
15454-Gal-15454-Glu	NM_001003678.2	8.840618864043016	0.9417241560453864	1.6179954089226682	0.5820314142129904	0.5605455211856563	1	not_sig
15454-Gal-15454-Glu	NM_001278222.1	93.81774789159392	-0.12632466178946275	0.36557746114311057	-0.34554827694919393	0.7296822229154811	1	not_sig
15454-Gal-15454-Glu	NM_024113.4	210.1966547247914	0.14424167136574145	0.5412513197359916	0.26649666449977216	0.789856727900561	1	not_sig
15454-Gal-15454-Glu	XM_006718315.1	50.20960976214143	-0.651200638396137	0.9787840749471152	-0.6653159313317619	0.5058484429176204	1	not_sig
15454-Gal-15454-Glu	rna47967	19.309565459099964	-0.6457855036383868	0.8250254483497335	-0.7827461624730808	0.43377618829761694	1	not_sig
15454-Gal-15454-Glu	rna47971	16.31245003114343	-0.944373563383893	2.162274484145815	-0.43675008437097584	0.6622926025385532	1	not_sig
15454-Gal-15454-Glu	NM_080659.2	9.882787012357372	-0.21994474225362556	0.7441240635710056	-0.29557536575033505	0.7675543887448855	1	not_sig
15454-Gal-15454-Glu	NM_001286067.1	3.847818915189929	3.2289951909601933	10.214274757903029	0.31612574240396685	0.75190706828602	NA	NA
15454-Gal-15454-Glu	NM_001286068.1	80.48024935656365	0.4004368432938995	0.8304580459471931	0.48218792658836185	0.6296724527748162	1	not_sig
15454-Gal-15454-Glu	NM_001286069.1	495.69433110835894	0.09740709183354278	0.3800762386169867	0.25628303465637736	0.7977322962893697	1	not_sig
15454-Gal-15454-Glu	NM_001286070.1	25.49082039797884	-0.26449158615062895	1.2921532490491685	-0.2046905708322563	0.837813887818701	1	not_sig
15454-Gal-15454-Glu	NM_001286071.1	46.43495599532672	-1.8885049400094425	0.909799296853908	-2.0757379639002855	0.03791819270908876	0.3231463446339701	not_sig
15454-Gal-15454-Glu	NM_014039.3	19.16108394635904	2.6429010141434204	1.2831939628485252	2.059627063921436	0.03943420688839919	0.33154180259178623	not_sig
15454-Gal-15454-Glu	XM_005273935.2	37.08137120952949	0.08963859973397147	0.6522515897482811	0.1374294844855266	0.8906913268978501	1	not_sig
15454-Gal-15454-Glu	XM_006718824.1	11.489756957412808	-0.4492453750944367	3.074059927067692	-0.14614073432295327	0.8838102902545348	1	not_sig
15454-Gal-15454-Glu	NM_001082969.1	354.69956885315963	-2.158350851972593	0.9381857697837436	-2.300558078673591	0.02141662289677906	0.21940327717395836	not_sig
15454-Gal-15454-Glu	NM_001082970.1	5.318136565440942	0	10.268637118748984	0	1	NA	not_sig
15454-Gal-15454-Glu	NM_018195.3	637.9544366899926	-0.13545313085280647	0.35162247881922054	-0.3852231839888908	0.7000720679726554	1	not_sig
15454-Gal-15454-Glu	XM_006718873.1	250.09504325689824	0.0315278111494553	0.41735830987735767	0.07554135236631533	0.9397839970793004	1	not_sig
15454-Gal-15454-Glu	XM_006718874.1	10.736502995838416	3.930907847295346	4.447790043294325	0.8837889848739032	0.3768101336655139	1	not_sig
15454-Gal-15454-Glu	XM_006718875.1	36.74742994222364	8.060638387220257	3.8768854856579584	2.0791530771387383	0.03760328291056893	0.32132524859193173	not_sig
15454-Gal-15454-Glu	XM_006718876.1	121.27179190464167	-0.03712424677958303	1.356888847757885	-0.02735982895056356	0.9781727380981744	1	not_sig
15454-Gal-15454-Glu	XM_006718877.1	12.721210209382749	0	10.26863711874899	0	1	1	not_sig
15454-Gal-15454-Glu	rna50528	28.464154227601988	0.15765072112746037	1.8267559514641705	0.08630092104043843	0.9312272063250452	1	not_sig
15454-Gal-15454-Glu	NM_014267.5	5875.046566320708	-0.22264432869727752	0.13181159975238477	-1.68911028403818	0.09119829741074124	0.5549624339514483	not_sig
15454-Gal-15454-Glu	NM_024806.3	7.0552343445540275	4.9296347502675335	10.204992328147249	0.4830610932132397	0.6290523583177574	1	not_sig
15454-Gal-15454-Glu	NM_199124.2	124.42632566458715	-0.03339101646664781	0.2672681030429282	-0.12493453609495855	0.9005753767132841	1	not_sig
15454-Gal-15454-Glu	XM_005271679.2	76.18178689166822	0.9924259656345104	1.7055676987699655	0.5818742735044969	0.5606513704160524	1	not_sig
15454-Gal-15454-Glu	XM_005271680.2	182.17242125387705	-0.16574545844597124	0.748415660752022	-0.22146177203110248	0.824732899097564	1	not_sig
15454-Gal-15454-Glu	XM_005271681.2	2.965635736603182	0	10.268637118748988	0	1	NA	not_sig
15454-Gal-15454-Glu	XM_006718915.1	23.676057303680427	-0.582905432960835	2.5459384602517248	-0.22895503644781787	0.8189038635755415	1	not_sig
15454-Gal-15454-Glu	rna51008	1.1475682412444783	0	10.268637118748993	0	1	NA	not_sig
15454-Gal-15454-Glu	NM_152587.3	1.5345152532173985	-4.5390594192596065	8.25871418062499	-0.5496084886807533	0.5825879352858678	NA	NA
15454-Gal-15454-Glu	XM_005271412.1	1.5868252391132829	0.24892739680443637	10.170652972803635	0.02447506541321085	0.980473672673778	NA	not_sig
15454-Gal-15454-Glu	XM_005271413.1	3.6572232065820542	4.237922919981655	2.261601869629948	1.8738589567380752	0.06094986777119354	NA	NA
15454-Gal-15454-Glu	NM_001135635.1	707.0051151383035	1.4946781499461417	1.1834389071282556	1.2629956146812362	0.20659075571499697	0.8222550829519907	not_sig
15454-Gal-15454-Glu	NM_031450.3	1508.0719470076474	0.4789459183887242	0.44281476591193486	1.081594281081347	0.27943284680534947	0.9292684971588124	not_sig
15454-Gal-15454-Glu	NM_001195005.1	7.797771052994764	-0.1732598687351427	1.5093071200965067	-0.11479430953990616	0.9086081595687784	1	not_sig
15454-Gal-15454-Glu	NM_032930.2	36.71578146447576	-0.40458723704714605	0.4313310549911219	-0.9379970033817148	0.3482459500914079	1	not_sig
15454-Gal-15454-Glu	XM_005271713.1	57.41005709368192	0.06551551698421021	0.3580435097191306	0.18298199857219655	0.8548121432020344	1	not_sig
15454-Gal-15454-Glu	XM_006718929.1	4.1987446556539165	-0.06974487795806021	2.455327117784358	-0.02840553401332394	0.9773387104793044	NA	not_sig
15454-Gal-15454-Glu	NM_001271562.1	108.29967913679144	-0.04233045309067353	0.20791402290048264	-0.20359595038442815	0.8386692579892567	1	not_sig
15454-Gal-15454-Glu	NM_019021.3	2.009690402967844	2.538526770349595	10.222389295437353	0.2483300818413008	0.8038790258588052	NA	NA
15454-Gal-15454-Glu	NM_016401.3	194.31769945012456	-0.18173867992909873	0.4979665926700758	-0.3649615910067854	0.7151400774934409	1	not_sig
15454-Gal-15454-Glu	XM_006718582.1	235.07237714157225	0.3064848101398637	0.4224169318006444	0.7255504859462079	0.4681143844356314	1	not_sig
15454-Gal-15454-Glu	XM_006718583.1	314.24208013235847	-0.18251020037178375	0.4196694470666995	-0.4348903682349237	0.6636420061922403	1	not_sig
15454-Gal-15454-Glu	XM_006718584.1	41.58741132043076	-0.7024883859691305	0.49855306088042656	-1.4090544038152362	0.1588190818961285	0.7337536015840974	not_sig
15454-Gal-15454-Glu	rna50059	1.064530135285725	0.9027802249669186	8.788283772749288	0.10272542948217712	0.9181808906004536	NA	not_sig
15454-Gal-15454-Glu	rna50060	20.945544206511663	-0.24917161746993785	0.8012050027565205	-0.31099608291594627	0.7558035994653978	1	not_sig
15454-Gal-15454-Glu	rna50063	2.2235072553243858	0	3.951818021105818	0	1	NA	not_sig
15454-Gal-15454-Glu	NM_001276722.1	5.492657213830808	5.906398909919226	3.897828377449875	1.5153050206339362	0.12969517747334414	NA	NA
15454-Gal-15454-Glu	NM_001276723.1	93.85690902258489	-0.563046262299141	0.4448958364835155	-1.2655687379533462	0.2056675243930412	0.8206726450435563	not_sig
15454-Gal-15454-Glu	NM_001276724.1	11.943055111247276	-6.013570307818421	1.5722301188860934	-3.824866497328626	1.3084296931639838e-4	0.00364353329182013	sig
15454-Gal-15454-Glu	NM_001276725.1	4.7267114715007565	-5.275318670609441	4.147399217747061	-1.271958254714405	0.20338795190287776	NA	NA
15454-Gal-15454-Glu	NM_001276726.1	23.102029141967147	-0.7130377679190386	1.316696095453946	-0.5415355679878512	0.5881384888145842	1	not_sig
15454-Gal-15454-Glu	NM_001276727.1	38.812671655698246	-0.23584465945477537	1.4046182104462115	-0.1679065939062925	0.8666567625925745	1	not_sig
15454-Gal-15454-Glu	NM_138787.3	155.50048033811746	-0.091341285150032	0.29309255755793656	-0.3116465525808388	0.7553091510577136	1	not_sig
15454-Gal-15454-Glu	XM_006718138.1	2.7757567260669744	-2.8333981346713317	3.100460737012557	-0.9138635754508688	0.36078853522954857	NA	NA
15454-Gal-15454-Glu	rna47765	13.212480795739568	-1.3981072271919006	1.112851085133869	-1.2563291224393394	0.2089966674062129	0.8265452924091181	not_sig
15454-Gal-15454-Glu	NM_024650.3	104.74305635043856	1.5060011353739502	0.3670668449706206	4.102798048934352	4.081835180602536e-5	0.00128744105177819	sig
15454-Gal-15454-Glu	rna49203	115.22473676526457	0.02389004804120947	0.31363829187930664	0.0761706993685668	0.939283293463852	1	not_sig
15454-Gal-15454-Glu	NM_145018.3	372.6029311428321	0.4148392629867164	0.3685721758155409	1.1255306021644205	0.26036425696503457	0.9030010343635908	not_sig
15454-Gal-15454-Glu	XM_006718467.1	137.3773800010024	1.010658963685995	0.9721123761358484	1.0396523987312758	0.29850142331974067	0.952593150197589	not_sig
15454-Gal-15454-Glu	NM_001085372.2	250.08737740082267	0.6216191339730317	0.6453767514703487	0.9631879867950148	0.33545319269525303	0.992480363808999	not_sig
15454-Gal-15454-Glu	NM_138471.1	622.0239525175078	0.43026778899209	0.17315456742686425	2.4848769246229865	0.01295962311884443	0.15410074324458883	not_sig
15454-Gal-15454-Glu	XM_005273782.1	29.87230838944692	-0.47144538851132006	0.8961050102732531	-0.5261050692792804	0.5988152067179293	1	not_sig
15454-Gal-15454-Glu	XM_005273783.1	45.38790283965933	0.3535405248009723	0.5868033525887159	0.6024855230313673	0.5468509969017377	1	not_sig
15454-Gal-15454-Glu	XM_005273784.1	2.53278084791777	2.815055090360786	3.261698880641134	0.8630640636598086	0.3881022448464798	NA	NA
15454-Gal-15454-Glu	XM_006718437.1	31.977631110079084	0.21562910900763152	1.5301881604490573	0.1409167281390753	0.8879357268728931	1	not_sig
15454-Gal-15454-Glu	NM_207645.3	115.44503930515596	-0.7845688372744574	0.62553069041755	-1.2542451542237636	0.20975291210754912	0.8276781782113981	not_sig
15454-Gal-15454-Glu	XM_005271544.2	1.196209511937212	0	10.26863711874899	0	1	NA	not_sig
15454-Gal-15454-Glu	NM_001166692.1	18.006878349577104	1.607390198162141	0.8350430281360612	1.9249190089642112	0.05423949139687575	0.4057886854788166	not_sig
15454-Gal-15454-Glu	NM_001144936.1	1122.1337998510294	0.19038266637243517	0.19195615859635104	0.9918028562593576	0.3212937040792985	0.9768746843016024	not_sig
15454-Gal-15454-Glu	NM_001145033.1	221.42269120862153	-0.06387226269414599	0.677724883709612	-0.09424511956021618	0.9249144440236984	1	not_sig
15454-Gal-15454-Glu	NM_021640.3	899.2543778537682	0.1915025342879212	0.13929302768319507	1.374817802966206	0.16918793732829207	0.7556927450241498	not_sig
15454-Gal-15454-Glu	NM_152261.2	3237.315441193736	-0.5143125204793753	0.14632824763317237	-3.514786302701417	4.401079849504113e-4	0.01059289712184345	not_sig
15454-Gal-15454-Glu	XM_005269216.2	7.468102808538815	-0.5675611811070685	2.0423577002982523	-0.27789509204199914	0.7810928915567771	1	not_sig
15454-Gal-15454-Glu	XM_006719684.1	4.056006722010779	-0.8670677356113352	0.8069345006487337	-1.074520589854886	0.2825894215849327	NA	not_sig
15454-Gal-15454-Glu	NM_001009894.2	824.5039581527288	-0.3927859232784607	0.15631001977227932	-2.51286465097178	0.01197552703259063	0.14656643197085972	not_sig
15454-Gal-15454-Glu	NM_030572.2	215.3401159318576	-1.298869074802366	0.9598846028543352	-1.3531512756221098	0.1760073074925667	0.7682973223053905	not_sig
15454-Gal-15454-Glu	NM_020374.2	828.113937860596	-0.085438416353503	0.31980463853406615	-0.26715815238058827	0.7893473949853693	1	not_sig
15454-Gal-15454-Glu	XM_005253716.1	126.56641413230204	3.0897484637771653	1.1844790697137288	2.6085293888087966	0.00909322030707545	0.12092795364645094	not_sig
15454-Gal-15454-Glu	XM_006718992.1	69.12149995365967	-1.131704688145414	0.944746622052985	-1.1978922832093954	0.23095895432555896	0.8632536147398567	not_sig
15454-Gal-15454-Glu	rna54682	1.7263969938045245	0	10.268637118748984	0	1	NA	not_sig
15454-Gal-15454-Glu	NM_001286191.1	5.37719093625034	3.105136550415743	4.162251460606465	0.746023295277625	0.4556533429588039	NA	NA
15454-Gal-15454-Glu	NM_001286192.1	253.3834842911362	0.3150176301709586	0.36951944994458846	0.8525062218462309	0.3939331872138773	1	not_sig
15454-Gal-15454-Glu	NM_001286195.1	2.7132526447041094	0	10.268637118748988	0	1	NA	not_sig
15454-Gal-15454-Glu	NM_001286196.1	2.7229070315991293	3.928901871095941	10.209120634269912	0.3848423396925517	0.7003542279340014	NA	NA
15454-Gal-15454-Glu	NM_001286197.1	19.222204571214355	0	10.26863711874898	0	1	1	not_sig
15454-Gal-15454-Glu	NM_001286198.1	5.09637095439455	3.182632669517001	3.922337042649771	0.8114123378257528	0.4171289162129912	NA	NA
15454-Gal-15454-Glu	NM_022895.2	187.17373464483504	-0.11587451263252577	0.4590432528385091	-0.25242613177736933	0.8007117037412446	1	not_sig
15454-Gal-15454-Glu	rna55330	2.965635860161932	0	10.26863711874899	0	1	NA	not_sig
15454-Gal-15454-Glu	NM_001098673.1	1049.2785276417533	-0.09994070048699426	0.3386059621947204	-0.2951533984789136	0.7678766995575248	1	not_sig
15454-Gal-15454-Glu	NM_021934.4	303.0864736803034	0.43406800604539825	0.36227010853112585	1.1981888536302012	0.23084350372423243	0.8631436712824979	not_sig
15454-Gal-15454-Glu	NM_152318.2	230.6470579321706	-0.35303328801135975	0.2292710765333424	-1.539807346610591	0.12360732063145469	0.6498022324105046	not_sig
15454-Gal-15454-Glu	NM_024738.1	506.28756574064187	0.2910429521322948	0.2057834736351872	1.4143164511269528	0.1572690087923621	0.7303356963926885	not_sig
15454-Gal-15454-Glu	XM_005253937.2	1503.0308896594713	0.15247803185473216	0.355315985080084	0.4291336113695122	0.6678259931789132	1	not_sig
15454-Gal-15454-Glu	NM_020375.2	837.0096077672019	-0.1396877598477025	0.23581147730965163	-0.5923704878209723	0.5536025242063761	1	not_sig
15454-Gal-15454-Glu	XM_006718993.1	432.8299643548641	0.05008847063331829	0.16222405913789195	0.30876104875875793	0.757503300897097	1	not_sig
15454-Gal-15454-Glu	XM_006719724.1	20.101362575207737	0.5465147503778872	0.3731169248707292	1.4647278478917398	0.14299518400558286	0.6973043652736585	not_sig
15454-Gal-15454-Glu	NM_001099676.2	1.850087823837483	0	3.968903458474789	0	1	NA	not_sig
15454-Gal-15454-Glu	NM_001170633.1	36.5811881101222	-2.6840086591140064	1.446716999647148	-1.8552409764789048	0.06356182260698885	0.44890058010647527	not_sig
15454-Gal-15454-Glu	NM_138425.2	2281.5215309593427	0.675895649473592	0.5873357382616194	1.1507824323343403	0.24982175385816	0.8902275796719795	not_sig
15454-Gal-15454-Glu	NM_175874.3	29.528538488606557	-0.21497176920151337	0.42264549333776785	-0.508633766573049	0.6110089559868597	1	not_sig
15454-Gal-15454-Glu	XM_005253322.2	2.364590178070696	-0.47298689253672693	2.1789874734301975	-0.21706728391244184	0.8281559097450516	NA	not_sig
15454-Gal-15454-Glu	XM_005253323.1	2.3961996922100695	-0.6103883684272317	4.578236491714554	-0.1333239052923281	0.8939372226755579	NA	not_sig
15454-Gal-15454-Glu	NM_175895.3	7.95595137843414	-1.3137201994134968	0.6230865923554526	-2.108407106702848	0.03499579024923056	0.3061510690499553	not_sig
15454-Gal-15454-Glu	NM_001143905.2	34.77539456114449	-40.36508622340268	4.444936974472883	-9.081138035301276	1.0744545807530624e-19	2.0016941914635218e-17	sig
15454-Gal-15454-Glu	NM_001194995.1	13.545467821291773	4.489531267756248	2.320885354602744	1.934404583514941	0.05306340335720716	0.4011271282189911	not_sig
15454-Gal-15454-Glu	NM_152269.4	341.98606456568166	0.08586787176998248	0.24561608520765305	0.3496019883933357	0.7266374184736277	1	not_sig
15454-Gal-15454-Glu	XM_005253630.2	8.377000728785058	-0.2907493064567687	3.140847369453113	-0.0925703392289942	0.9262449084056938	1	not_sig
15454-Gal-15454-Glu	XM_005253631.2	2.7899735045162224	0	7.143483153411404	0	1	NA	not_sig
15454-Gal-15454-Glu	NM_152440.4	175.42981691591527	-0.33013561601931857	0.17831658000155884	-1.851401681304299	0.06411178739211768	0.4510842568532384	not_sig
15454-Gal-15454-Glu	XM_005268677.2	57.16250302561251	-0.05792169100708188	0.35432357665410236	-0.16347117387456883	0.8701474677501995	1	not_sig
15454-Gal-15454-Glu	NM_001013635.3	77.46764960135549	-2.325173023696568	1.2093163881930338	-1.9227168724396868	0.05451561670406655	0.4069815835487838	not_sig
15454-Gal-15454-Glu	NM_001135570.1	150.24623517934648	-0.2971490571778205	0.3860955952335107	-0.7696256078707778	0.4415220101784797	1	not_sig
15454-Gal-15454-Glu	NM_001145199.1	3780.735213657579	0.4130653913250353	0.22548747396313773	1.831877328106316	0.06696969905139026	0.46319060309642895	not_sig
15454-Gal-15454-Glu	XM_005253882.1	210.62909304286788	-0.777685914730077	0.21916423691125	-3.5484161361828344	3.8755539218937205e-4	0.00949389093063065	not_sig
15454-Gal-15454-Glu	rna54933	23.22446306775031	-0.518598554908452	0.3123041320419735	-1.6605561748979762	0.0968026169468816	0.5728871950691478	not_sig
15454-Gal-15454-Glu	NM_001256373.1	0.7521038016397332	3.8370381602698993	10.209661642044804	0.37582422364208856	0.7070475779262425	NA	NA
15454-Gal-15454-Glu	NM_001256374.1	2.3832399285408696	0.301784829427456	3.0233080239882284	0.09981941205889876	0.9204876964262398	NA	not_sig
15454-Gal-15454-Glu	NM_001256375.1	3.1008782434488897	-2.2865575858361784	3.9862521447563055	-0.5736108762823793	0.5662311501387864	NA	NA
15454-Gal-15454-Glu	rna54368	1.551437034874245	0	10.268637118748986	0	1	NA	not_sig
15454-Gal-15454-Glu	NM_001257995.1	2.1863100600480654	0.6427253263569471	2.0452806089655593	0.31424799293531563	0.7533326944105772	NA	not_sig
15454-Gal-15454-Glu	NM_007176.3	2003.6357388490635	0.33774803185150337	0.17686321092986323	1.9096567911200055	0.05617741777788836	0.4146293561110519	not_sig
15454-Gal-15454-Glu	NM_017924.3	2486.4694749856885	-0.03870502837669114	0.11133944869268968	-0.3476308606801323	0.7281174266637539	1	not_sig
15454-Gal-15454-Glu	NM_001252507.2	1964.9495138914483	0.0401302017572304	0.3976346794791315	0.1009222882918503	0.919612149940192	1	not_sig
15454-Gal-15454-Glu	NM_001282463.1	23.434672385718297	0	10.268637118748984	0	1	1	not_sig
15454-Gal-15454-Glu	NM_001282464.1	25.78102369179282	0.13424047822730154	0.9021694769582254	0.14879740631428776	0.8817134973171905	1	not_sig
15454-Gal-15454-Glu	NM_001289139.1	35.677546449652695	-22.746714058123462	6.472804279202622	-3.5141977228030146	4.4108436286595e-4	0.01061094472928382	sig
15454-Gal-15454-Glu	NM_032490.4	355.47968548018355	0.0988204652845856	0.144757211071328	0.6826635063858241	0.4948194947902566	1	not_sig
15454-Gal-15454-Glu	NM_001102366.2	83.13630340971788	0.8613637527551091	0.8356539184419361	1.0307661266773074	0.3026505065206476	0.9587056017658756	not_sig
15454-Gal-15454-Glu	NM_001102367.2	83.66759566954465	0.7836605723169447	0.44653931317989415	1.7549643428623205	0.07926540707501308	0.5127536156780094	not_sig
15454-Gal-15454-Glu	NM_001102368.2	489.2380332226263	0.19971134672780055	0.19119712565560912	1.0445311143825853	0.29623973152025856	0.9491911714971863	not_sig
15454-Gal-15454-Glu	NM_001102369.2	65.78550176077017	0.02506153991166345	1.543931015329575	0.01623229254599415	0.9870490731277848	1	not_sig
15454-Gal-15454-Glu	NM_001286470.1	1.135291062978016	-3.2166988619763175	10.231084995955271	-0.31440447061557963	0.7532138611263284	NA	NA
15454-Gal-15454-Glu	NM_001286471.1	3.720564146909674	-3.816422147316325	3.3646420558637207	-1.1342728539772204	0.25668011235252075	NA	NA
15454-Gal-15454-Glu	NM_001286472.1	59.36006690154752	0	2.148990546503334	0	1	1	not_sig
15454-Gal-15454-Glu	NM_001286473.1	18.951992418669448	-0.16040054355215144	0.8176438586188691	-0.1961740944561041	0.8444739037131641	1	not_sig
15454-Gal-15454-Glu	NM_024952.7	156.40562230816315	1.1765753481190373	0.339647147280136	3.4641107912754383	5.3198735724713e-4	0.01249610022003063	not_sig
15454-Gal-15454-Glu	NM_016039.2	4413.638026409065	-0.48294618260906774	0.14887952605005636	-3.2438723807240715	0.00117916565158585	0.02438400034833471	not_sig
15454-Gal-15454-Glu	NM_024644.3	542.0078019261971	0.07769167313121013	0.11718211277413942	0.6629994227954872	0.5073309237510288	1	not_sig
15454-Gal-15454-Glu	NM_001012706.1	8.157798598738463	1.222860132200732	0.74895831141314	1.632747929445406	0.10252202248976838	0.5906547493196701	not_sig
15454-Gal-15454-Glu	NM_001127393.1	174.30849727745115	0.7242588683309701	0.8333675239290885	0.8690749849673738	NA	NA	not_sig
15454-Gal-15454-Glu	NM_004894.2	2450.9450025195797	-0.2533832251378301	0.3070916860160766	-0.8251061056878147	0.40931135361933024	1	not_sig
15454-Gal-15454-Glu	rna58037	1.2709199115291745	0	10.268637118748988	0	1	NA	not_sig
15454-Gal-15454-Glu	rna58038	1.1485718724491594	0	10.268637118748988	0	1	NA	not_sig
15454-Gal-15454-Glu	NM_001017923.1	117.15984194765318	-0.08954025462270937	0.1616463613508967	-0.5539268182371163	0.579628930514472	1	not_sig
15454-Gal-15454-Glu	XM_005267316.1	4.234573766004203	0.7864874046371444	1.5426656777036718	0.5098236228395687	0.6101750343258703	NA	not_sig
15454-Gal-15454-Glu	NM_001001872.2	365.3324535329592	0.01534712258850028	0.2045860860772216	0.07501547579686074	0.9402023986816512	1	not_sig
15454-Gal-15454-Glu	XM_006720051.1	55.97083965573424	-0.05445804811989496	0.8846861251002248	-0.06155634928006302	0.9509161392101684	1	not_sig
15454-Gal-15454-Glu	NM_174978.2	12.592357712152795	0	1.7068999539526133	0	1	1	not_sig
15454-Gal-15454-Glu	rna58613	14.435958461878194	0	1.877970621196562	0	1	1	not_sig
15454-Gal-15454-Glu	rna59698	1.7797285665354243	0	3.1511841953814095	0	1	NA	not_sig
15454-Gal-15454-Glu	NM_174891.3	238.56958673574172	0.3175654417007745	0.32917084472481534	0.9647435269252268	0.3346732879701334	0.992131821265198	not_sig
15454-Gal-15454-Glu	XM_005267317.1	20.101158625735906	-0.28865934626203416	0.47204152573789415	-0.6115126117576257	0.5408602716351454	1	not_sig
15454-Gal-15454-Glu	XM_005267318.1	13.847997279788892	-1.1312835742951213	0.8022586803367533	-1.4101231959500364	0.15850330913460492	0.7328704830450765	not_sig
15454-Gal-15454-Glu	NM_001134875.1	55.71406775602671	1.4688550669893428	0.7598288109704092	1.933139472710184	0.053219018619198	0.40171996681482613	not_sig
15454-Gal-15454-Glu	NM_001134877.1	39.63634127859166	-0.4021301101763021	1.787716242728372	-0.22494068161655245	0.8220254208071729	1	not_sig
15454-Gal-15454-Glu	NM_001198983.1	1.5959146030255382	1.3734747890939225	6.340129300476459	0.21663198398662095	0.828495157959717	NA	not_sig
15454-Gal-15454-Glu	NM_001130706.2	34.54122885151762	0.4559865482678908	1.7041641505962586	0.267571963715085	0.7890288139853733	1	not_sig
15454-Gal-15454-Glu	NM_001130708.2	17.15999185089596	5.831574788451586	3.6491361927406234	1.598069921328937	0.11002741681243694	0.6124795231953535	not_sig
15454-Gal-15454-Glu	NM_001282968.1	8.653547600745314	-4.540710510552801	4.451262711995508	-1.020094926843173	0.3076834425497832	0.962647565661266	not_sig
15454-Gal-15454-Glu	NM_001282969.1	30.087869557124687	-0.5580511793496005	3.813159424176344	-0.14634876680251616	0.8836460699081893	1	not_sig
15454-Gal-15454-Glu	NM_001282970.1	1.0264592115205582	-4.891608741803906	10.21035390001879	-0.4790831727972626	0.6318794601976642	NA	NA
15454-Gal-15454-Glu	NM_021944.3	128.906530888722	0.17634286334174976	0.8221240638797298	0.21449665700035672	0.8301597736300803	1	not_sig
15454-Gal-15454-Glu	XM_005267971.1	5.080299958270032	0	10.268637118748993	0	1	NA	not_sig
15454-Gal-15454-Glu	XM_005267972.1	21.969637851963277	-2.441455065964279	3.1957283383959605	-0.7639745333264855	0.4448824189907457	1	not_sig
15454-Gal-15454-Glu	XM_005267973.1	8.592200322904556	0	4.602314622152287	0	1	1	not_sig
15454-Gal-15454-Glu	XM_006720229.1	18.749267246513252	4.464643112551302	4.7192187485538355	0.9460555550469988	0.34412025120029754	1	not_sig
15454-Gal-15454-Glu	XM_006720230.1	8.178213761586493	0.18203196467263563	3.1086949602225777	0.05855574992137614	0.9533059566163896	1	not_sig
15454-Gal-15454-Glu	XM_006720231.1	7.942446428914576	1.1780054890087166	5.34201600186696	0.22051702739134815	0.8254685128021804	1	not_sig
15454-Gal-15454-Glu	XM_006720232.1	12.814069288062408	2.695155446408038	3.851649863329941	0.6997405117395441	0.4840893716229468	1	not_sig
15454-Gal-15454-Glu	NM_173528.2	1.7910201998656805	0.3353939633481897	3.165600652827963	0.10594954958976532	0.9156223803869312	NA	not_sig
15454-Gal-15454-Glu	XM_006720408.1	3.4774642211692854	0	5.4766099768972865	0	1	NA	not_sig
15454-Gal-15454-Glu	NM_152335.2	5.530542985583426	0.40532651661875935	2.601948852097408	0.1557780493233098	0.8762079734803709	NA	not_sig
15454-Gal-15454-Glu	XM_005254160.1	3.6139351625065816	-0.9684016492696464	1.8377870275123724	-0.5269389949827181	0.5982359532124581	NA	not_sig
15454-Gal-15454-Glu	rna62498	32.85568354640041	0.5523648417365362	0.30868430308773714	1.7894166830359943	0.07354773452808964	0.4907795550592929	not_sig
15454-Gal-15454-Glu	NM_001282380.1	19.16154018822392	0.16889290599730275	2.5859976191598575	0.0653105419533112	0.9479267490012668	1	not_sig
15454-Gal-15454-Glu	NM_182616.3	1116.975824352077	0.2149035741011306	0.10877457481723564	1.97567836474851	0.04819121681985237	0.3781504797132259	not_sig
15454-Gal-15454-Glu	NM_001199058.1	373.3886041882918	0.2067778581078572	0.5911602741320022	0.3497830743303381	0.726501502354876	1	not_sig
15454-Gal-15454-Glu	NM_015492.4	361.0468465794769	-1.0560291408317566	1.0530760327843185	-1.0028042685955258	0.31595530889180024	0.9716180656473072	not_sig
15454-Gal-15454-Glu	XM_005254551.2	46.18059156461322	0.7453161718456908	4.01644461769223	0.1855661518554524	0.8527849993853396	1	not_sig
15454-Gal-15454-Glu	XM_006720613.1	510.1379676872662	3.062319577122446	1.3152621699573848	2.328295945151123	0.01989639447090501	0.20846581123564575	not_sig
15454-Gal-15454-Glu	NM_001160113.1	9.37836357221031	-1.3011875262055117	1.6186662574177937	-0.8038639962021906	0.4214755252268554	1	not_sig
15454-Gal-15454-Glu	NM_001160114.1	22.263197918265643	-0.5908585127700545	1.2053226835673252	-0.49020774339144113	0.6239869019541229	1	not_sig
15454-Gal-15454-Glu	NM_001160115.1	12.711758484184632	0.5756186952426071	2.007979671352565	0.28666559898730115	0.7743683805497507	1	not_sig
15454-Gal-15454-Glu	NM_001160116.1	1.864311729769096	-2.687586396046128	10.244927689814489	-0.2623333690015331	0.7930644378553886	NA	NA
15454-Gal-15454-Glu	NM_144597.2	260.2275506545921	0.02261552638698094	0.18225951298097903	0.12408420288789614	0.901248605758997	1	not_sig
15454-Gal-15454-Glu	XM_006720385.1	24.939618825211852	0.188412978544632	0.5144159839563385	0.3662657934840215	0.7141667516569155	1	not_sig
15454-Gal-15454-Glu	rna62635	5.244275909999007	0.16015561313733795	2.7108034653975506	0.05908049594213222	0.9528879934852256	NA	not_sig
15454-Gal-15454-Glu	rna62637	6.823489081068067	1.9244817887688304	1.6697340982339153	1.152567819513516	0.2490878181228859	0.8889648906766024	not_sig
15454-Gal-15454-Glu	NM_001130010.1	220.58268735305427	-0.09785863672007626	0.24930332586420215	-0.39252840442802905	0.6946678281946292	1	not_sig
15454-Gal-15454-Glu	NM_032499.4	23.827858079702946	0	10.268637118748986	0	1	1	not_sig
15454-Gal-15454-Glu	XM_005254719.1	249.365232816431	0.03046554105273821	0.8791272069590406	0.03465430350872719	0.9723553995381178	1	not_sig
15454-Gal-15454-Glu	NM_032413.3	35.13448175424354	1.919700955199506	2.9056806749788597	0.6606716876118787	0.5088228844198721	1	not_sig
15454-Gal-15454-Glu	NM_197955.2	261.63840999506004	0.640322168593379	0.39217689522997923	1.6327381250185151	0.10252408540007936	0.5906547493196701	not_sig
15454-Gal-15454-Glu	NM_207380.2	1862.1369439366588	0.8877511807567233	0.14472048359469378	6.134246920034981	8.556353540856111e-10	5.6286866172277895e-8	not_sig
15454-Gal-15454-Glu	NM_207445.2	7.082545714680399	1.476059248988172	0.806580033384626	1.8300220534771137	0.06724664119368703	0.4644202565953868	not_sig
15454-Gal-15454-Glu	NM_001039905.2	11.211162516002435	0	1.7313323339154731	0	1	1	not_sig
15454-Gal-15454-Glu	NM_001080791.2	3.5008548787955154	-4.2208064447255005	4.224774280500457	-0.9990608170966032	0.3177652308318569	NA	NA
15454-Gal-15454-Glu	NM_001080792.2	377.3314415019112	0.04569931394216486	0.1619952906379537	0.2821027312719795	0.7778647390002159	1	not_sig
15454-Gal-15454-Glu	NM_001289132.1	107.43491606500773	-0.21615090604777457	0.2468531923413941	-0.8756253220693263	0.3812337548045063	1	not_sig
15454-Gal-15454-Glu	NM_052849.3	21.51159604530201	0.08319350175955172	3.982546614574552	0.02088952366686588	0.9833337837047386	1	not_sig
15454-Gal-15454-Glu	NM_001039614.1	46.33932698092459	0.6243865023040418	0.4355897704069081	1.4334278367482514	0.15173560796280064	0.7180303083279637	not_sig
15454-Gal-15454-Glu	XM_005254369.2	81.17681192178001	0.4453573689507987	0.31951600026765975	1.3938499748924036	0.16336291329104263	0.743295183772931	not_sig
15454-Gal-15454-Glu	NM_001143936.1	159.7347350080395	-0.1247892563171464	0.3992740943080794	-0.31254032780012814	0.7546299197216862	1	not_sig
15454-Gal-15454-Glu	NM_001130448.2	172.20745254353355	1.4677676379242477	1.188828526304959	1.2346335955499566	0.2169668998322853	0.8393563597083658	not_sig
15454-Gal-15454-Glu	NM_001198784.1	37.63488117819148	-0.816676182397072	0.34691773214370686	-2.3540917823675063	0.01856802575213341	0.19855917583982305	not_sig
15454-Gal-15454-Glu	NM_001040160.2	25.53901455949471	0.5919265541470209	1.0442084828458147	0.5668662569507428	0.570805050939857	1	not_sig
15454-Gal-15454-Glu	NM_001040161.2	102.15849422968944	1.0983006975279024	0.8627988261267595	1.272951079985062	0.2030354017393367	0.816200143171346	not_sig
15454-Gal-15454-Glu	NM_001040162.2	64.12556976803099	-0.666297402756782	0.5236010708824598	-1.2725287242706105	0.2031853249309356	0.8163544118837607	not_sig
15454-Gal-15454-Glu	NM_001040165.2	18.977097932611443	0.7477752922965012	0.7184497115196142	1.040817861440656	0.29796008873073154	0.952488031392984	not_sig
15454-Gal-15454-Glu	NM_001288710.1	4.542509517698396	-0.9160828397322468	1.2760798561510096	-0.7178883322360342	0.4728261426394096	NA	not_sig
15454-Gal-15454-Glu	NM_032366.4	101.82273077335326	0.49233144495869574	0.41046689639495954	1.1994425111567693	0.23035592598886528	0.8627969689649682	not_sig
15454-Gal-15454-Glu	rna63333	4.061389895545104	0	7.55026605870568	0	1	NA	not_sig
15454-Gal-15454-Glu	rna63335	78.24789490567208	-0.02599959284669542	0.4961153492637375	-0.0524063463976276	0.95820491737395	1	not_sig
15454-Gal-15454-Glu	rna63336	122.06435865566344	-0.1428649442799082	0.31632861029025183	-0.4516345965318168	0.6515322422315583	1	not_sig
15454-Gal-15454-Glu	rna63341	12.286293044013563	-0.08235350515886981	1.3498090415239945	-0.06101122649607461	0.9513502682621529	1	not_sig
15454-Gal-15454-Glu	NM_001142469.1	29.286130892647886	0	4.231992894862656	0	1	1	not_sig
15454-Gal-15454-Glu	NM_033201.2	1340.503802297886	0.58139231229547506	0.43834133044362766	1.3263460958770903	0.18472508486521352	0.7854587889456112	not_sig
15454-Gal-15454-Glu	NM_001100873.1	38.214406334876806	0.07551949376210214	1.336248694876961	0.05651604678952058	0.9549307124665624	1	not_sig
15454-Gal-15454-Glu	NM_152337.2	2.003570758961232	0	10.26863711874899	0	1	NA	not_sig
15454-Gal-15454-Glu	XM_005255791.1	14.67034104331483	1.6345961201767654	0.8882449836343194	1.8402537028564976	0.06573099897500297	0.45834576894315754	not_sig
15454-Gal-15454-Glu	XM_005255792.1	14.919529255636888	-0.20810025271487012	3.6482984647512056	-0.0570403586015437	0.954513045943567	1	not_sig
15454-Gal-15454-Glu	NM_001164579.1	1233.5063792697235	-0.398225826126567	0.2162931024362748	-1.841139738812956	0.06560108349968612	0.4579170713797762	not_sig
15454-Gal-15454-Glu	rna64515	165.13432906107323	-0.21964838951329568	0.23722251369322703	-0.9259171319520794	0.35448904731571085	1	not_sig
15454-Gal-15454-Glu	NM_022744.3	2122.2406778338336	0.22630476230740051	0.13050972423793578	1.7340068997067086	0.0829168589487101	0.524322916084742	not_sig
15454-Gal-15454-Glu	NM_025108.2	134.64391895164655	1.5342846527132892	0.6111982093356135	2.510289836060043	0.01206321046067615	0.14729318340905886	not_sig
15454-Gal-15454-Glu	XM_006720955.1	8.116781327473527	-3.422560322634702	2.37642334944436	-1.4402149025488	0.14980660826159878	0.7136535717816073	not_sig
15454-Gal-15454-Glu	NM_020314.5	1742.7873182816604	0.19765090062533727	0.05339250865588609	3.701847049352829	2.1403563735469865e-4	0.00564470787298388	not_sig
15454-Gal-15454-Glu	XM_005255435.1	35.86695305062918	0.957082731526488	1.8263332650827424	0.5240460488919185	0.6002465118067934	1	not_sig
15454-Gal-15454-Glu	XM_006721065.1	32.28050778037434	8.190523363325733	2.2778053491149284	3.5957960000876588	3.2340116572875067e-4	0.00810458202268765	sig
15454-Gal-15454-Glu	NM_025187.3	28.529280999241507	-23.609544512222087	10.20140126375118	-2.3143432849871615	0.02064889923568896	0.21411404525153857	not_sig
15454-Gal-15454-Glu	XM_005256177.1	597.2741306095052	-0.20948162922775648	0.5520093785795323	-0.37948925753183527	0.704324580025391	1	not_sig
15454-Gal-15454-Glu	XM_005256178.2	69.1087067787421	1.0510533968361508	5.934308523014287	0.17711472073957427	0.8594182792475096	1	not_sig
15454-Gal-15454-Glu	XM_006721284.1	2.718394161178721	0	5.359801348765866	0	1	NA	not_sig
15454-Gal-15454-Glu	NM_139170.2	4.895776316081342	-1.115166724051459	3.4402304311943013	-0.3241546595075959	0.7458209467255728	NA	not_sig
15454-Gal-15454-Glu	XM_006720851.1	3.189729161768335	5.73859669007215	5.151774551473828	1.1139067971113843	0.26531917312757725	NA	NA
15454-Gal-15454-Glu	NM_014117.2	2390.924895399027	-0.2903091411935589	0.08833558969563955	-3.2864346317698176	0.00101464320484702	0.02141679063930812	not_sig
15454-Gal-15454-Glu	NM_206967.2	6.103748306439041	-1.9647631948775035	2.869618372496279	-0.6846775214811429	0.49354743666352296	1	not_sig
15454-Gal-15454-Glu	XM_006721191.1	66.48071603978157	0.8266815150127922	0.44020109874707286	1.8779633157794091	0.06038618367094075	0.4352560502045985	not_sig
15454-Gal-15454-Glu	NM_013242.2	1070.5162974630937	0.08870191542632973	0.20554054676118463	0.43155434207047977	0.6660653487120097	1	not_sig
15454-Gal-15454-Glu	NM_001012984.2	9.694546124975004	0.16780112309288145	1.039854748961286	0.16136977136518202	0.8718021735799772	1	not_sig
15454-Gal-15454-Glu	NM_001001436.2	250.2039474832839	-0.2734897304418986	0.15457702316982835	-1.7692780261489771	0.07684748859941042	0.5042365418240654	not_sig
15454-Gal-15454-Glu	NM_001272051.1	216.39225861680856	0.25386306064150116	0.33737546215451886	0.7524645065183525	0.45177176686516585	1	not_sig
15454-Gal-15454-Glu	NM_001014979.2	7.282171312685288	1.8396787766064393	1.4664086739573745	1.2545471186021608	0.209643210625841	0.8275826969484316	not_sig
15454-Gal-15454-Glu	NM_001195620.1	5.071473691734672	-0.2748617987739141	1.1979154525873952	-0.22945008195714983	0.8185191144778653	NA	not_sig
15454-Gal-15454-Glu	XM_005255668.2	12.11574861880987	0.7208662949613666	0.8140368913875067	0.8855449950587214	0.3758627630708768	1	not_sig
15454-Gal-15454-Glu	XM_006721100.1	2.4447874668836747	-0.3537848955303646	2.419488143264125	-0.14622303337807407	0.8837453229781951	NA	not_sig
15454-Gal-15454-Glu	XM_006721101.1	6.182700108709237	2.1038981227595692	1.5525592080992057	1.3551161925317916	0.1753805404461083	0.7670156867328186	not_sig
15454-Gal-15454-Glu	NM_001195124.1	2.963721312413295	2.34616676333567	2.474452770496812	0.9481558069360988	0.3430501413279174	NA	NA
15454-Gal-15454-Glu	NM_001195125.1	26.79965046125591	0.9171119447684536	1.19755159384779	0.7658224910558799	0.44378192977712466	1	not_sig
15454-Gal-15454-Glu	NM_001256917.1	32.94451561939417	0.00641242557492155	1.3616721162609204	0.0047092288212009	0.9962425929181812	1	not_sig
15454-Gal-15454-Glu	NM_001145011.1	2.094600849173211	0.4061453797244586	2.7743940196473806	0.1463906629153125	0.883612997820651	NA	not_sig
15454-Gal-15454-Glu	XM_005255298.1	1.0522278897395154	0	10.268637118748993	0	1	NA	not_sig
15454-Gal-15454-Glu	NM_001105520.1	81.63607424185422	-0.7277782292941769	0.2283906805389322	-3.186549589400245	0.00143980803019747	0.0289432311237722	not_sig
15454-Gal-15454-Glu	NM_152914.2	820.6459288040556	0.12975035846721458	0.14526160586283848	0.893218532842944	0.3717401552384223	1	not_sig
15454-Gal-15454-Glu	NM_001145080.2	40.65128787389117	14.812122077721758	10.239170033186014	1.446613546773266	0.1480051899389306	0.7090302654196128	not_sig
15454-Gal-15454-Glu	XM_005257236.1	2.0129017572275103	0.8326709538800741	5.8168577534305825	0.14314789688453244	0.8861733781791451	NA	not_sig
15454-Gal-15454-Glu	rna69583	32.50467943728048	-5.582601474922009	3.2097794315899355	-1.7392476940874149	0.08199120344853557	0.5212166861841756	not_sig
15454-Gal-15454-Glu	NM_001145536.1	58.547127165478706	-0.2618149417455196	0.3969522372740354	-0.6595628319000405	0.5095344126491534	1	not_sig
15454-Gal-15454-Glu	NM_001142798.2	248.45606581067372	-0.1140224687021302	0.30921005226979364	-0.3687540811339558	0.7123110341261131	1	not_sig
15454-Gal-15454-Glu	NM_001142799.2	179.4420093840612	0.3544683801439769	0.5633204462159245	0.6292482059280817	0.5291865739521295	1	not_sig
15454-Gal-15454-Glu	NM_174893.3	366.9235550602197	0.08497364649283638	0.34591770813399864	0.24564699781116733	0.8059555046840696	1	not_sig
15454-Gal-15454-Glu	NM_001113434.4	1935.9802124727855	-0.2450677999040469	0.15374154814693425	-1.5940245357086562	0.11093053956444364	0.6152512747047988	not_sig
15454-Gal-15454-Glu	XM_005256621.1	8.617082289486314	-0.6898210153177832	1.3353919641957237	-0.5165681940682089	0.6054576232426461	1	not_sig
15454-Gal-15454-Glu	XM_006721514.1	19.615258716734076	2.7677321220473043	1.9041039364169965	1.4535614727289623	0.14606792497904547	0.7050215859613079	not_sig
15454-Gal-15454-Glu	NM_001171251.1	121.4926601928468	0.6525186063030256	1.0226206165521166	0.6380847361586229	0.5234185220760426	1	not_sig
15454-Gal-15454-Glu	NM_024032.3	18.10811971813026	5.421805239363251	3.440758199617739	1.5757588661608368	0.11508138540008764	0.6272029240597282	not_sig
15454-Gal-15454-Glu	XM_006722073.1	104.23727469652552	-6.986295902952111	1.5566937242010477	-4.487906512591444	7.192647702086951e-6	2.6340049497290745e-4	sig
15454-Gal-15454-Glu	XM_006722074.1	59.018581293529685	3.1325862175874097	2.448946493945477	1.2791566599483055	0.20084189437852895	0.8126435835814746	not_sig
15454-Gal-15454-Glu	XM_006722075.1	17.711175492535133	1.4590014609845192	1.5208147733974786	0.9593551341726716	0.3373798690652491	0.9951633167880934	not_sig
15454-Gal-15454-Glu	NM_181655.3	131.11732985405737	-0.32845210809133746	0.24780818942630617	-1.3254287876915118	0.1850289741425645	0.7860668563165022	not_sig
15454-Gal-15454-Glu	NM_181656.4	82.9329681476108	-1.2034438465703214	0.3548417399032178	-3.3914946051683708	6.95125315930072e-4	0.01570587532442485	not_sig
15454-Gal-15454-Glu	NM_017622.2	192.0911564726421	0.5237775294864674	0.5141505832448856	1.0187239819525724	0.30833402387834086	0.9635803682850608	not_sig
15454-Gal-15454-Glu	NM_001033046.3	429.0280215209665	0.6047192974777318	0.3940797981866062	1.5345097623892476	0.12490429343908412	0.6529667492702307	not_sig
15454-Gal-15454-Glu	NM_001100407.2	42.87402935234906	-0.5032991792311988	2.17910334879743	-0.2309661813465395	0.8173410751027415	1	not_sig
15454-Gal-15454-Glu	NM_001100408.2	28.01133371632073	-0.54656390640717	1.9302768726695547	-0.28315311349675826	0.7770594681068483	1	not_sig
15454-Gal-15454-Glu	NM_001193653.1	1.707285930761116	4.247628629712054	10.20748397672844	0.4161288559841016	0.6773157156595087	NA	NA
15454-Gal-15454-Glu	NM_001193654.1	1.3866076968197842	0	10.268637118748986	0	1	NA	not_sig
15454-Gal-15454-Glu	NM_001193655.1	29.463400814627526	46.69539659963589	2.8442884957280077	16.417250454646307	1.4394324839871156e-60	4.4946759123325683e-57	sig
15454-Gal-15454-Glu	NM_001193657.1	1.2666557019319713	0	10.268637118748996	0	1	NA	not_sig
15454-Gal-15454-Glu	XM_006722293.1	158.28805784176072	0.6594870887454305	0.38401243354261005	1.7173586872213964	0.08591365516486882	0.5353943295119912	not_sig
15454-Gal-15454-Glu	rna71781	50.75681643347499	0	2.51574539030516	0	1	1	not_sig
15454-Gal-15454-Glu	rna71782	18.884295327051976	3.104634788194843	3.2259743905505083	0.962386681459378	0.33585540134673736	0.9931684631781352	not_sig
15454-Gal-15454-Glu	rna71783	12.72785944035818	0	3.3632481750135224	0	1	1	not_sig
15454-Gal-15454-Glu	rna71785	9.38644608312289	-4.2167825498036455	2.7868380897278455	-1.5131064001696073	0.13025263416770044	0.6669698129601785	not_sig
15454-Gal-15454-Glu	rna71793	9.77831403515122	-0.3442599476959907	1.2526787158456625	-0.2748190284877528	0.7834552781670644	1	not_sig
15454-Gal-15454-Glu	NM_001085430.2	51.58482733405592	-0.00516232300809831	0.38181198835656527	-0.01352058910019697	0.9892124593767792	1	not_sig
15454-Gal-15454-Glu	XM_005257296.2	4.867290406116689	4.263585992014027	1.5023939764760166	2.837861478927521	0.00454168879991821	NA	NA
15454-Gal-15454-Glu	XM_006721861.1	2.0722690400910926	0.40170757789684	3.82734191174138	0.1049573273462964	0.916409669475584	NA	not_sig
15454-Gal-15454-Glu	XM_006721862.1	1.3581434748576875	-2.952301556030549	10.237345926654967	-0.28838544454609516	0.7730517082521943	NA	NA
15454-Gal-15454-Glu	NM_025161.5	171.485881440477	1.5595862118399892	1.0847387120736307	1.4377528841564258	0.15050418210189942	0.7155212019172519	not_sig
15454-Gal-15454-Glu	XM_006722111.1	136.30945883289573	-0.1344479224974809	0.6622361978416306	-0.2030211017393423	0.839118538858427	1	not_sig
15454-Gal-15454-Glu	XM_006722112.1	8.795515665462457	5.923277847998876	4.7704929959486115	1.2416489979189318	0.214366095189142	0.8340244580326369	not_sig
15454-Gal-15454-Glu	rna71626	90.62796743334324	0.5735638114229169	1.4232405004337898	0.40299851729071806	0.686949315252156	1	not_sig
15454-Gal-15454-Glu	rna71629	2.730654486412824	0.32699644709130193	4.205499981252713	0.07775447593603314	0.9380233597001878	NA	not_sig
15454-Gal-15454-Glu	NM_001191029.1	1.7468292274945365	0	10.268637118748984	0	1	NA	not_sig
15454-Gal-15454-Glu	NM_001191030.1	2.9882904108291704	0	10.26863711874898	0	1	NA	not_sig
15454-Gal-15454-Glu	NM_001191031.1	2.8144843231514987	-1.800482171008842	2.599172160599636	-0.6927137025788495	0.4884892381633626	NA	NA
15454-Gal-15454-Glu	NM_022344.3	161.41575593761067	-0.3168994429176424	0.1977614804083406	-1.602432598417569	0.10905998107945485	0.6099828312301293	not_sig
15454-Gal-15454-Glu	XM_005258022.1	138.0645969942162	0.33512214316616057	0.3783725390271863	0.8856936183259373	0.37578264811392414	1	not_sig
15454-Gal-15454-Glu	XM_005258023.1	141.67410099367046	-1.3519096627381404	1.005333023618295	-1.3447381424639582	0.1787098124549237	0.7736768828693703	not_sig
15454-Gal-15454-Glu	XM_006722011.1	60.590403684352125	1.8197628331647568	1.801722411113536	1.010012875424062	0.31248912143868274	0.9691513950094583	not_sig
15454-Gal-15454-Glu	NM_001100621.2	314.4531798495614	-4.210209114436026	1.7771448445144005	-2.3690860806489034	0.0178321026174458	0.19360686657300105	not_sig
15454-Gal-15454-Glu	NM_001100622.2	13.99116231211618	1.5822596083053024	3.9043407556134015	0.4052565355701689	0.6852889518391434	1	not_sig
15454-Gal-15454-Glu	NM_001288770.1	386.7636029048999	-0.2364463534901156	0.4624157230823633	-0.5113285333682326	0.6091210284142354	1	not_sig
15454-Gal-15454-Glu	NM_001288771.1	2.8826710989402975	-3.333986712790655	10.144497333379393	-0.32864976974467974	0.7424204249465021	NA	NA
15454-Gal-15454-Glu	NM_017941.5	1077.6148615936768	0.3491996486516394	0.5291448437967752	0.6599320634895083	0.5092974270543933	1	not_sig
15454-Gal-15454-Glu	XM_005257487.2	116.78422189119192	-24.290588282597348	3.87801069457004	-6.263672329890384	3.760151787338117e-10	2.567317629961264e-8	sig
15454-Gal-15454-Glu	XM_006721966.1	8.533853823138417	0	6.914116783353731	0	1	1	not_sig
15454-Gal-15454-Glu	rna70919	59.650772026169	-1.9198926889057024	3.0506055134169014	-0.629348068920023	0.5291212081158972	1	not_sig
15454-Gal-15454-Glu	NM_001114118.2	1809.899424969789	-0.00667255442743066	0.20030979510262567	-0.03331117394439987	0.9734264431868008	1	not_sig
15454-Gal-15454-Glu	XM_005256717.1	236.96175466719856	-1.0009611302137893	1.0464419415113893	-0.9565376639702424	0.33880066518093505	0.997132942284816	not_sig
15454-Gal-15454-Glu	XM_006721556.1	37.361230374039486	-0.4022487777121482	2.2370748008908734	-0.1798101599248984	0.8573016071561805	1	not_sig
15454-Gal-15454-Glu	rna67050	440.9584273566503	-0.16656428193089304	0.3450724680108469	-0.4826936292282156	0.629313287407596	1	not_sig
15454-Gal-15454-Glu	NM_001086521.1	636.1550297623312	-0.10002705276083168	0.5149148577730066	-0.19425940279417472	NA	NA	not_sig
15454-Gal-15454-Glu	NM_001130677.1	817.482426289876	-0.24227341500525507	0.37361916723471456	-0.6484501766823284	0.5166938258147153	1	not_sig
15454-Gal-15454-Glu	NM_001013672.4	174.71514419980693	-0.05751702112164706	0.20804611036973544	-0.27646285248702296	0.7821925876015209	1	not_sig
15454-Gal-15454-Glu	NM_001201474.1	93.17190366762068	0.3662238638899876	0.4617334062053012	0.7931500276312106	0.4276904185106143	1	not_sig
15454-Gal-15454-Glu	NM_001201475.1	21.80754998615787	-0.8143112915157559	1.0462590006484869	-0.7783075615225614	0.4363877188316706	1	not_sig
15454-Gal-15454-Glu	NM_031446.4	221.4617267605327	-0.12112089436848594	0.27795983154624254	-0.4357496322209987	0.6630183912714285	1	not_sig
15454-Gal-15454-Glu	XM_005258364.2	3.302080670340865	-5.655955985239656e-4	1.911923825134908	-2.9582538335911804e-4	0.9997639654973668	NA	not_sig
15454-Gal-15454-Glu	XM_006722556.1	166.42859737670926	-0.8079772472203531	0.47881250695505273	-1.6874606145077156	0.09151481703394944	0.5560937986813861	not_sig
15454-Gal-15454-Glu	NM_001008239.2	999.9330070355873	-0.12231811905682946	0.23279571549674455	-0.5254311437640696	0.5992835081508379	1	not_sig
15454-Gal-15454-Glu	NM_145055.3	131.98138104645813	-0.29047140869634236	0.49718558894981224	-0.5842313517370746	0.5590646710021133	1	not_sig
15454-Gal-15454-Glu	NM_001035005.3	130.35580095913826	0.2555995458698568	0.3998257663840417	0.6392773236739016	0.5226425376182038	1	not_sig
15454-Gal-15454-Glu	NM_001199346.1	578.1847529446961	-0.2354304700770396	0.2846800511413056	-0.8270002381030198	0.4082369265252453	1	not_sig
15454-Gal-15454-Glu	NM_001288980.1	3.2080572344157168	5.060141181992126	10.204636687507014	0.49586686297092614	0.61998834683777	NA	NA
15454-Gal-15454-Glu	NM_001288981.1	55.57914908203342	-0.39209073503242425	2.816268468340233	-0.13922349358387087	0.8892735440988359	1	not_sig
15454-Gal-15454-Glu	NM_001288982.1	68.96156878437563	-20.921989054416713	2.66084601319808	-7.862908620281449	3.753148145951644e-15	4.530668888146472e-13	sig
15454-Gal-15454-Glu	NM_173529.5	30.432770441690568	2.1008353387518683	2.0088322156886367	1.0457993068533564	0.2956537012704319	0.9486113207360248	not_sig
15454-Gal-15454-Glu	XM_005258201.1	232.34870721846625	1.82449205355683	1.187393439821086	1.5365522432326564	0.12440299500488612	0.6514744499148989	not_sig
15454-Gal-15454-Glu	XM_005258202.1	38.82430467840556	0.26348799950471957	1.4350293208059512	0.18361157900016817	0.8543181788339632	1	not_sig
15454-Gal-15454-Glu	XM_005258203.1	39.71438078330216	2.0984248092984106	2.763054771527472	0.7594582745597762	0.44757846509854304	1	not_sig
15454-Gal-15454-Glu	rna72849	16.200625003124745	-2.3999065263961	7.175988037102635	-0.33443569219843383	0.7380508098848413	1	not_sig
15454-Gal-15454-Glu	NM_001012716.2	16.00936073240251	0.5564295101904397	0.871351913650366	0.6385818421622353	0.5230949968020744	1	not_sig
15454-Gal-15454-Glu	NM_001276342.1	6.248868521028173	-1.8882822774773471	3.191034336114525	-0.5917461482964055	0.5540205890049799	1	not_sig
15454-Gal-15454-Glu	NM_013326.4	875.645073418899	0.03430883943691572	0.3056496755103387	0.11224889861123118	0.91062605863843	1	not_sig
15454-Gal-15454-Glu	XM_006722445.1	11.33414715239102	-4.247115671180962	4.05274662547162	-1.0479598316084522	0.2946571140494718	0.947425681873355	not_sig
15454-Gal-15454-Glu	rna72278	28.18745479292704	-0.5887997957861852	1.2599373123715312	-0.4673246756046221	0.6402676047326799	1	not_sig
15454-Gal-15454-Glu	rna72279	16.67640618613143	0.6467298556171647	2.979992378935327	0.2170239965003616	0.8281896440786872	1	not_sig
15454-Gal-15454-Glu	NM_019107.3	2999.7217240340024	0.1695218592273546	0.32797685956755424	0.5168714019973039	0.6052459322193058	1	not_sig
15454-Gal-15454-Glu	NM_001031726.3	370.25591533265464	0.16125552399870283	1.0862504819408882	0.14845150973887264	0.8819864514701233	1	not_sig
15454-Gal-15454-Glu	NM_001256046.1	2.6666734731864272	0	10.268637118748984	0	1	NA	not_sig
15454-Gal-15454-Glu	NM_001256047.1	4.8926103273895825	0	10.268637118748984	0	1	NA	not_sig
15454-Gal-15454-Glu	NM_001282929.1	367.5536776402975	-0.2940919560526467	1.081180940814734	-0.2720099337221307	0.7856143812323041	1	not_sig
15454-Gal-15454-Glu	NM_001282930.1	30.90158533278057	1.4656420104815902	2.9207448897841704	0.5018041855034776	0.6158052686521365	1	not_sig
15454-Gal-15454-Glu	NM_001282931.1	114.65149936643022	0.3924099123334412	0.7764656727653871	0.5053796015680525	0.6132922431584202	1	not_sig
15454-Gal-15454-Glu	NM_031448.4	15.09450054968888	1.0203355862864285	6.637214536310745	0.15372948707690495	0.8778230338170914	1	not_sig
15454-Gal-15454-Glu	NM_152474.4	5.186534597760035	-0.6847255784992614	0.8884343592364727	-0.7707103753705786	0.4408786207288287	NA	not_sig
15454-Gal-15454-Glu	NM_017914.3	475.66567445013584	1.530340856619468	0.7092361577773966	2.157731017853416	0.03094875088298404	0.2825136608569882	not_sig
15454-Gal-15454-Glu	NM_152482.2	186.55553136559703	0.7733265472110432	0.44942310442709016	1.7207093707317396	0.08530357509997054	0.5333730975276866	not_sig
15454-Gal-15454-Glu	XM_005259505.1	13.8854665507243	0.6892066999938978	0.9714788411651272	0.7094407729635255	0.47805099320576944	1	not_sig
15454-Gal-15454-Glu	XM_005259506.1	13.004843757294047	28.71162564082053	9.054928776834386	3.170828434816044	0.00152004890061886	0.03029619166263248	sig
15454-Gal-15454-Glu	XM_006722653.1	78.46065927592008	1.0933347874221049	2.084241787610589	0.5245719541375872	0.5998807875218597	1	not_sig
15454-Gal-15454-Glu	NM_152769.2	22.548000739855137	-0.04465668942489775	0.975063804077621	-0.0457987356705765	0.9634706665437625	1	not_sig
15454-Gal-15454-Glu	XM_005259528.1	31.15475944799161	1.3212993955112655	1.2740201550135686	1.0371102767186546	0.2996844663254631	0.9537414410084724	not_sig
15454-Gal-15454-Glu	XM_006722714.1	0.5430637337151161	1.3770812989946175	10.249208530847945	0.13435976981538575	0.8931180921608894	NA	not_sig
15454-Gal-15454-Glu	XM_006722715.1	1.853295075340223	4.377840144953878	10.206913448177785	0.42890930418690326	0.6679892289172351	NA	NA
15454-Gal-15454-Glu	rna73398	16.366073718276517	2.396411627564603	1.017098349475322	2.3561257658129233	0.01846666436715961	0.19788186356189016	not_sig
15454-Gal-15454-Glu	NM_033520.1	22.63570159709184	1.368522982699839	2.6310551002061153	0.5201422739465357	0.6029644159520737	1	not_sig
15454-Gal-15454-Glu	NM_198532.2	1.3440903336197842	2.3397755342628628	4.309459176222631	0.5429394823305289	0.5871714705378073	NA	NA
15454-Gal-15454-Glu	NM_001136482.1	2.8130572444799187	1.9296096354559895	3.927673695361237	0.491285627351108	0.6232244438530312	NA	NA
15454-Gal-15454-Glu	XM_005259846.2	2.570097984046761	1.8164348646094757	4.128153172771149	0.44001149874730505	0.659928779147249	NA	NA
15454-Gal-15454-Glu	XM_005259847.2	13.66112173887314	-1.4007853783156423	1.3061626776131243	-1.0724432739690826	0.2835209799503425	0.9350021251057404	not_sig
15454-Gal-15454-Glu	NM_152266.3	62.125523338052766	0.2347584491638262	0.31857500653363574	0.7369016537681212	0.4611821582740034	1	not_sig
15454-Gal-15454-Glu	XM_005259393.1	43.71353219358608	-1.2893851103249478	1.4494414559273323	-0.8895737768863644	0.3736947920293686	1	not_sig
15454-Gal-15454-Glu	XM_005259394.1	31.833428157423203	6.079073466142025	2.093123929784496	2.904306515079551	0.00368067623657075	0.06183483270032311	not_sig
15454-Gal-15454-Glu	NM_024038.2	2679.0654929531916	0.13122562344274585	0.3110760980670522	0.42184412193077025	0.6731387982304452	1	not_sig
15454-Gal-15454-Glu	NM_001288834.1	53.74388389753612	-1.2522869989759198	0.5355000446994569	-2.33853761801038	0.01935937659338876	0.2047311991151823	not_sig
15454-Gal-15454-Glu	NM_032207.3	198.4074618245501	0.3837329985725957	0.29929572633160306	1.2821198727957803	0.19980059868382471	0.810980382897452	not_sig
15454-Gal-15454-Glu	XM_006722920.1	23.645696015412657	-1.2757538038682783	2.3028642867041733	-0.5539856652578165	0.5795886561118901	1	not_sig
15454-Gal-15454-Glu	NM_001256440.1	8.218395035620613	20.301334897575707	10.249251396345038	1.980762702807282	0.04761789129021512	0.37560235639122536	not_sig
15454-Gal-15454-Glu	NM_001256441.1	123.6734476206838	0.6684487081571429	1.278370894810937	0.5228910567899017	0.6010500684907123	1	not_sig
15454-Gal-15454-Glu	XM_005258520.1	26.51031503606728	-1.54057425468165	2.1147998651509003	-0.728472835689217	0.46632419131742625	1	not_sig
15454-Gal-15454-Glu	XM_005258521.1	10.857072581826596	-1.2779581523147878	6.357780219993641	-0.2010069722598977	0.8406931222619268	1	not_sig
15454-Gal-15454-Glu	XM_005258522.2	7.138549153782319	0	10.26863711874899	0	1	1	not_sig
15454-Gal-15454-Glu	rna76152	86.93265948473613	0.08924099698215347	0.5527269985709785	0.16145583120216186	0.8717343964763029	1	not_sig
15454-Gal-15454-Glu	NM_199249.1	54.58562377716568	0.3960364219240123	0.7467590347054899	0.5303403153069355	0.5958759994080958	1	not_sig
15454-Gal-15454-Glu	NM_199250.1	1909.972525037344	0.329508229980668	0.2246295661001576	1.466896080072323	0.1424043270402605	0.6960899467659905	not_sig
15454-Gal-15454-Glu	NM_138358.2	269.3977467054959	0.10375244257686768	0.39137128671082927	0.2650997814602755	0.7909325956860754	1	not_sig
15454-Gal-15454-Glu	NM_014047.2	1804.9254448657664	0.21997861950009917	0.24279008786857295	0.9060444824221074	0.3649123085912427	1	not_sig
15454-Gal-15454-Glu	NM_198476.3	8.44422982594822	5.9873642351456	10.202846619366069	0.586832720172521	0.5573160592171607	1	not_sig
15454-Gal-15454-Glu	XM_005258778.2	228.4399374902928	-0.4519551954473525	0.19761881534494885	-2.2870048818906885	0.02219553814658535	0.2246315072838731	not_sig
15454-Gal-15454-Glu	XM_006723151.1	310.7520504024649	-0.10332475926956795	0.4051965575676456	-0.2549991043601559	0.7987237909881632	1	not_sig
15454-Gal-15454-Glu	XM_006723153.1	45.92220112014778	0.02318437257207039	1.0840152524694238	0.02138749664200352	0.9829365475200328	1	not_sig
15454-Gal-15454-Glu	NM_001039887.2	140.2234673810036	0.16119045887170202	0.2588798099705629	0.6226459254973608	0.5335172245633086	1	not_sig
15454-Gal-15454-Glu	NM_024323.3	5.420952654821633	0.2810180407170608	3.3268700340277513	0.08446919712605662	0.9326833924250664	NA	not_sig
15454-Gal-15454-Glu	XM_005260078.1	7.300628640014514	1.510602300170566	1.9013741989804016	0.7944792250681721	0.4269164985966957	1	not_sig
15454-Gal-15454-Glu	XM_006722885.1	46.60198432702222	0.15469698736871765	0.8102443312916275	0.1909263433193194	0.8485833008232591	1	not_sig
15454-Gal-15454-Glu	NM_001100418.1	4.693172399635775	2.804672896886345	6.6047281436994645	0.424646228560042	0.6710945877506279	NA	NA
15454-Gal-15454-Glu	NM_001100419.1	23.23278512691591	2.4741743229534365	2.120592670926548	1.1667371847854209	0.24331652118607863	0.8796958100589387	not_sig
15454-Gal-15454-Glu	XM_005259977.1	79.07665549638598	0.3846223644062899	0.7139043591538538	0.5387589520564894	0.5900531904066928	1	not_sig
15454-Gal-15454-Glu	NM_018381.2	118.84072093308492	1.2107520875946554	2.4273032648389896	0.49880544599974747	0.6179164505821728	1	not_sig
15454-Gal-15454-Glu	XM_006722786.1	47.37260094609699	2.7755606770495924	2.6134270708613396	1.062038695472308	0.28821811878114795	0.9404082373717456	not_sig
15454-Gal-15454-Glu	XM_006722787.1	385.9923121297044	-0.14984992766902344	0.35245713103853854	-0.42515788296715856	0.670721584486375	1	not_sig
15454-Gal-15454-Glu	XM_006722788.1	13.46750925689362	0.8298306796683642	2.130755079040865	0.3894538081035118	0.6969404744576422	1	not_sig
15454-Gal-15454-Glu	NM_199341.3	291.14602108750773	0.67034657403788	0.8370154922381045	0.8008771405717154	0.42320277506709125	1	not_sig
15454-Gal-15454-Glu	XM_005259449.2	56.854776337071094	0.12169078164417504	0.6071822068573842	0.20041888624176685	0.8411529900450059	1	not_sig
15454-Gal-15454-Glu	XM_006723204.1	11.954816353438291	1.1949079869157662	3.598072517150826	0.33209669377702467	0.739816246581043	1	not_sig
15454-Gal-15454-Glu	XM_006723205.1	54.18112349114648	-26.97031713563455	10.201529795941909	-2.6437522288434763	NA	NA	NA
15454-Gal-15454-Glu	NM_205767.1	537.7558841594641	0.545963149086279	0.4969922077289865	1.0985346260881352	0.2719711063126569	0.9191559764392976	not_sig
15454-Gal-15454-Glu	NM_018111.2	10.017242764150302	0.622416716352076	0.6963329851356405	0.893849249767816	0.3714025543531646	1	not_sig
15454-Gal-15454-Glu	NM_001242812.1	152.07662661365256	0.00697998034777153	0.21377204060890775	0.03265151199328862	0.9739524910763004	1	not_sig
15454-Gal-15454-Glu	NM_001242348.1	36.94552710944813	1.3465274880416565	0.83141000604571	1.6195709436381571	0.10532447546390504	0.5995279533472426	not_sig
15454-Gal-15454-Glu	NM_001190263.1	80.88472181680145	-0.22157615607009423	0.5483879608004311	-0.4040500009275916	0.6861759510217795	1	not_sig
15454-Gal-15454-Glu	NM_001190265.1	43.64218273635924	-0.11659507588173376	0.8997641735136728	-0.12958403914485486	0.8968955316793379	1	not_sig
15454-Gal-15454-Glu	NM_006333.3	170.53095660723775	-0.8646996181918755	0.3306396176083475	-2.6152329368349863	0.0089166621780146	0.11929123767319284	not_sig
15454-Gal-15454-Glu	NM_173177.2	337.4704148325271	-0.4072187493771334	0.19075859491608663	-2.1347334286891035	0.03278279078343428	0.2938734314932914	not_sig
15454-Gal-15454-Glu	NM_020156.4	246.13756405202136	-2.5745166193851805	2.333260756685366	-1.1033985858668205	0.2698541105339223	0.9171443198367486	not_sig
15454-Gal-15454-Glu	XM_005249812.1	1836.6620603077256	0.3130291341495412	0.4432992030656656	0.7061351159324606	0.4801041156659618	1	not_sig
15454-Gal-15454-Glu	XM_005249813.2	3.388581457798495	0	10.268637118748993	0	1	NA	not_sig
15454-Gal-15454-Glu	XM_006715759.1	37.13510341500748	0.2579068436947036	2.38170096809438	0.10828682825831706	0.9137681707016692	1	not_sig
15454-Gal-15454-Glu	NM_001011551.2	963.7506319987524	0.22150348688558355	0.12274571554267624	1.8045720447861269	0.07114167588956771	0.48180072517576233	not_sig
15454-Gal-15454-Glu	NM_152692.4	2.2983371148342218	0	4.743846126470206	0	1	NA	not_sig
15454-Gal-15454-Glu	NM_001212.3	5929.783706222885	-0.1623745802001367	0.21202370947686308	-0.7658321826401953	0.4437761623803969	1	not_sig
15454-Gal-15454-Glu	NM_006688.3	85.4622965414984	1.9278830061658776	1.1599077315903794	1.6621003151022258	0.09649266242419216	0.5719630326593597	not_sig
15454-Gal-15454-Glu	XM_006712346.1	1.9085556998047777	1.2710739459707017	3.2684813791469067	0.3888882323394052	0.6973588275767025	NA	not_sig
15454-Gal-15454-Glu	NM_001008223.1	22.69328765048036	2.2926528526788297	1.42171072440565	1.6126015041753867	0.10683111148935076	0.6034437530075025	not_sig
15454-Gal-15454-Glu	NM_030968.3	221.15906740562528	3.7509923447025457	1.6607750213227208	2.258579456304127	0.02390955691311237	0.23695311114320156	not_sig
15454-Gal-15454-Glu	NM_153372.1	314.7064980807431	1.2719955617662688	0.6566589656332477	1.9370717957678727	0.0527365677225772	0.399563824460652	not_sig
15454-Gal-15454-Glu	NM_198593.3	21.6521401299045	27.121811539597232	6.621777456877153	4.095850655843083	4.206210320178251e-5	0.00131691496642051	sig
15454-Gal-15454-Glu	NM_198594.2	116.1750907441506	0.2820662009278251	1.2763783469958565	0.22098949076636193	0.8251006158533718	1	not_sig
15454-Gal-15454-Glu	XM_006721663.1	16.174200107345452	-6.335429337997131	6.729267894429155	-0.941473788440186	0.3464621154959124	1	not_sig
15454-Gal-15454-Glu	XM_006721664.1	2.1408582317934246	0	10.26863711874899	0	1	NA	not_sig
15454-Gal-15454-Glu	XM_006721665.1	1.5942987808779123	0	10.268637118748993	0	1	NA	not_sig
15454-Gal-15454-Glu	XM_006721666.1	2.190497488846554	0	10.268637118748986	0	1	NA	not_sig
15454-Gal-15454-Glu	XM_006721667.1	10.968127905183517	5.9612675183850135	2.3043920861233307	2.586915462122433	0.00968393477711507	0.12651030530676938	not_sig
15454-Gal-15454-Glu	rna71446	78.76871919955622	1.335162148860381	1.7912687743074285	0.7453723126372281	0.4560466769132533	1	not_sig
15454-Gal-15454-Glu	rna71437	1.9953589409679948	1.680682667408596	1.5571758467206516	1.0793146265067266	0.2804474947495955	NA	NA
15454-Gal-15454-Glu	NM_031908.4	22.651120982053	1.666637496469406	0.5772965101488123	2.8869696372143134	0.00388971764816257	0.06471992724853949	not_sig
15454-Gal-15454-Glu	XM_005265815.1	17.354712275039212	4.181868042324438	1.6770289298026195	2.4936171153688025	0.01264488619843169	0.15183709207011511	not_sig
15454-Gal-15454-Glu	XM_005265816.1	3.612745787801267	-0.00739814486886377	2.3321280130395	-0.0031722722026831	0.997468897232028	NA	not_sig
15454-Gal-15454-Glu	NM_030945.3	46.46523135022644	-0.16534533813380425	0.6462101615081436	-0.2558692945154509	0.7980517649682974	1	not_sig
15454-Gal-15454-Glu	NM_181435.5	15.453346953755435	4.690453744811327	6.055501006347305	0.7745773206700566	0.4385894628638803	1	not_sig
15454-Gal-15454-Glu	rna23928	31.844065355568727	-0.20181049154090117	1.2618385521230604	-0.15993368660463916	0.8729333119909823	1	not_sig
15454-Gal-15454-Glu	NM_001278431.1	259.4066425213522	0.6592839076146502	0.4485513437890949	1.4698070059168968	0.14161403116750676	0.6942085965265649	not_sig
15454-Gal-15454-Glu	NM_031910.3	107.41789654042744	0.00204843662871976	1.1509529512636645	0.00177977442646176	0.9985799462131074	1	not_sig
15454-Gal-15454-Glu	NM_182486.1	23.064342818146503	2.7327874157598644	1.5593079425392504	1.7525642890715123	0.07967682557167086	0.5141203222889731	not_sig
15454-Gal-15454-Glu	XM_005261325.1	18.75717544537482	-0.534986049012829	0.9384054832938418	-0.5701011540714852	0.5686090924605693	1	not_sig
15454-Gal-15454-Glu	XM_006724125.1	90.04262251846487	1.1972400949403783	1.5059883354476775	0.794986300198986	0.4266214713419535	1	not_sig
15454-Gal-15454-Glu	NM_001135170.1	1.8408102477085364	0	10.268637118748982	0	1	NA	not_sig
15454-Gal-15454-Glu	NM_001135171.1	6.636104448324814	0.03639949932423286	10.133681572673996	0.00359193241500562	0.9971340587453396	1	not_sig
15454-Gal-15454-Glu	NM_031911.4	1.3173942418191755	0	10.268637118748988	0	1	NA	not_sig
15454-Gal-15454-Glu	NM_001014442.2	31.830380834625277	0.8173085459392366	0.34860768551134214	2.344493767371761	0.01905292896379636	0.2021751442696634	not_sig
15454-Gal-15454-Glu	NM_001135816.1	2.4793472370121212	1.2234084258832667	3.0333950584222262	0.40331325208909774	0.6867177939969322	NA	not_sig
15454-Gal-15454-Glu	NM_001733.4	1426.5812241973742	0.09719271732547832	0.12861840064395735	0.755667282743844	0.4498487047247267	1	not_sig
15454-Gal-15454-Glu	NM_001733.4-2	2498.7078307167544	0.07608481274122597	0.10191756230055944	0.7465328940742173	0.4553455686077434	1	not_sig
15454-Gal-15454-Glu	NM_016546.2	515.7726784054604	0.4239388713635471	0.12014067880038733	3.5286871657177645	4.176265052862172e-4	0.01015617354859597	not_sig
15454-Gal-15454-Glu	XM_005253385.1	6.858812814601657	0.07488359510844149	2.578105082216828	0.0290459825027968	0.976827917315162	1	not_sig
15454-Gal-15454-Glu	XM_005253386.2	1.8738167243419028	-1.1118158518272858	3.5650670937918973	-0.31186393483684194	0.7551439323112844	NA	not_sig
15454-Gal-15454-Glu	XM_005253387.1	11.27413886355974	2.4218516711557516	4.088198584185909	0.592400692208062	0.5535823029269795	1	not_sig
15454-Gal-15454-Glu	XM_006719085.1	2.5874216684670652	-0.5361554774663897	6.156752071881026	-0.08708414293879178	0.9306046295990432	NA	not_sig
15454-Gal-15454-Glu	rna51774	154.46215907931543	0.28786645502607705	0.18617336476685248	1.5462279224881403	0.12204953223121018	0.6459043434273386	not_sig
15454-Gal-15454-Glu	NM_001734.3	1016.1268349089992	0.495069464147494	0.7625383250850875	0.6492387960857599	0.5161840388742456	1	not_sig
15454-Gal-15454-Glu	NM_201442.2	4859.550728871175	0.12839609831136814	0.8667142591165541	0.14814120912495762	0.8822313280402584	1	not_sig
15454-Gal-15454-Glu	XM_005253760.1	105.5329078642674	-1.9096574854343704	2.002879935429298	-0.9534557971519412	0.34035918222764205	0.9984353272683518	not_sig
15454-Gal-15454-Glu	NM_001242340.1	10.91221789851977	-6.410269266189603	2.307811060275774	-2.7776404128263437	0.00547551766129639	0.08381817230379623	not_sig
15454-Gal-15454-Glu	NM_173807.4	1.9172736924277691	0	10.268637118748988	0	1	NA	not_sig
15454-Gal-15454-Glu	XM_006711756.1	7.35570925959188	1.447771952306486	1.8425536787052472	0.7857420758150327	0.4320186076614323	1	not_sig
15454-Gal-15454-Glu	NM_001142569.2	9.662202271015742	0	10.26863711874899	0	1	1	not_sig
15454-Gal-15454-Glu	NM_018265.3	103.79322932150797	0	2.2549650402770975	0	1	1	not_sig
15454-Gal-15454-Glu	XM_006711445.1	4.756339741287702	0.40644518749521774	4.789115406088901	0.08486853062226517	0.9323659104229816	NA	not_sig
15454-Gal-15454-Glu	NM_017850.1	313.4141401939171	-0.4042105310542179	0.5964122352909149	-0.6777368188247415	0.49793857714426926	1	not_sig
15454-Gal-15454-Glu	XM_005270975.2	32.70273244312455	-1.568428084988618	3.017408137909181	-0.5197931513750776	0.6032077532408786	1	not_sig
15454-Gal-15454-Glu	XM_005270977.2	76.3102238147398	-0.42005587869225913	1.228210404133486	-0.3420064487962162	0.7323460391521375	1	not_sig
15454-Gal-15454-Glu	XM_005270978.2	231.5267423164192	0.09500700338956908	0.7355865881017186	0.1291581506872598	0.8972325096890613	1	not_sig
15454-Gal-15454-Glu	XM_005270979.1	2.301342411524733	0	10.26863711874898	0	1	NA	not_sig
15454-Gal-15454-Glu	XM_005270980.1	33.08748150217866	-0.8302226409480059	4.137478319376608	-0.20065909156790343	0.8409651492469603	1	not_sig
15454-Gal-15454-Glu	XM_005270981.2	74.36244792326029	-0.06717625469517859	1.3681120530388862	-0.04910142743495676	0.9608384658527902	1	not_sig
15454-Gal-15454-Glu	XM_005270982.1	65.1347363963448	0.4531494477216648	1.4179763333551534	0.3195747609196286	0.7492907096620061	1	not_sig
15454-Gal-15454-Glu	XM_005270984.2	4.987149430526608	-5.3874618163525785	3.246298068699359	-1.6595709027147605	0.09700080595723024	NA	NA
15454-Gal-15454-Glu	XM_006710713.1	5.877854024583045	5.753030810521258	5.861728583979385	0.98145636190744	0.3263677437952035	0.9828594087237024	not_sig
15454-Gal-15454-Glu	XM_006710714.1	2.6659359603840764	3.2212920489622827	10.180071534871155	0.3164311800686234	0.7516752535906988	NA	NA
15454-Gal-15454-Glu	NM_178550.4	1.705353544664602	0	10.26863711874899	0	1	NA	not_sig
15454-Gal-15454-Glu	XM_005245125.1	8.566912443021218	0	10.268637118748996	0	1	1	not_sig
15454-Gal-15454-Glu	XM_005245126.1	5.938788050883115	1.3295488711391492	1.8404213094266804	0.7224154949354092	0.4700390631919513	1	not_sig
15454-Gal-15454-Glu	XM_006711289.1	3.056357130049142	0.4175795935479819	1.4326217079241457	0.29147931462873794	0.770684761934384	NA	not_sig
15454-Gal-15454-Glu	NM_018186.2	28.031083012036376	4.871560569248045	1.5963507871235447	3.0516855120709914	0.00227560382280815	0.04253181638175905	sig
15454-Gal-15454-Glu	XM_005245317.2	447.617727865386	0.7512081279220646	0.2832738045834227	2.651879968311145	0.0080044992139817	0.1112176606895506	not_sig
15454-Gal-15454-Glu	XM_005245319.1	123.24819637214765	-0.2123793537038056	0.8557308335260874	-0.24818476252478183	0.8039914553496101	1	not_sig
15454-Gal-15454-Glu	NM_024709.4	200.4260623068923	0.7045974466917264	0.10369461685107605	6.794927915145817	1.0836669923370476e-11	9.047556967394407e-10	not_sig
15454-Gal-15454-Glu	NM_023938.5	3.208854550297787	2.684548572358977	10.220432883503504	0.26266485998768474	0.7928089036265579	NA	NA
15454-Gal-15454-Glu	XM_005273259.1	2.494737922260721	-2.30282728836256	2.1906537933455223	-1.0512054873105845	0.2931642234987827	NA	NA
15454-Gal-15454-Glu	NM_001142726.1	641.1200123582438	0.16159128514468507	0.36451207828016047	0.4433084519643477	0.6575426432209894	1	not_sig
15454-Gal-15454-Glu	NM_198446.2	3.474272114989998	3.103154039742989	3.5285908003726765	0.8794315394732779	0.3791673375273376	NA	NA
15454-Gal-15454-Glu	NM_017887.1	1068.6404125536794	-0.06782411426001686	0.24216528232337972	-0.28007364891160047	0.7794210010992603	1	not_sig
15454-Gal-15454-Glu	NM_152379.2	211.10857865730563	-0.5969378741493125	0.2450192693870669	-2.4362895034443417	0.01483880311412502	0.17097659538976331	not_sig
15454-Gal-15454-Glu	XM_005273051.1	92.54803530644968	-0.3157686448701713	0.37741322398829064	-0.8366655559476849	0.4027805852869702	1	not_sig
15454-Gal-15454-Glu	rna8017	2.754442849666301	0.8591081252856348	1.35138365799235	0.6357248144926866	0.5249557997210486	NA	not_sig
15454-Gal-15454-Glu	rna8295	3.054168291578531	-0.4148113857464678	1.5200652838781097	-0.2728905068393961	0.7849373841106482	NA	not_sig
15454-Gal-15454-Glu	rna8296	7.8041361670303635	-2.2544944590292877	0.8895768476027852	-2.5343448012441607	0.01126578186225689	0.14041229212482803	not_sig
15454-Gal-15454-Glu	NM_017891.4	33.53464064641758	6.7656100878079055	1.5867839906966437	4.26372469565792	2.010471299926203e-5	6.764831519105139e-4	sig
15454-Gal-15454-Glu	XM_005244765.1	8.819019089317045	4.651994237650653	2.600780814639321	1.7886913850892108	0.073664531139574	0.49114580918368217	not_sig
15454-Gal-15454-Glu	XM_006710717.1	5.4983536643591435	5.134259200242119	2.3736230561754086	2.163047408426716	0.03053753346240506	NA	NA
15454-Gal-15454-Glu	XM_006710718.1	5.1711156326795695	-1.221987477238796	2.243140347927296	-0.5447663934037544	0.5859141949564192	NA	not_sig
15454-Gal-15454-Glu	XM_006710720.1	4.342914180425196	0.33083897718488325	1.269009855291374	0.26070638916269107	0.7943189385713912	NA	not_sig
15454-Gal-15454-Glu	XM_006710721.1	2.780605733090173	3.5496997712297764	10.211596857835296	0.3476145622127761	0.7281296684958722	NA	NA
15454-Gal-15454-Glu	rna92	38.46659476235371	0.16358498963164778	2.2588302944929604	0.07242022122266945	0.942267492837158	1	not_sig
15454-Gal-15454-Glu	NM_174896.2	3.017269018049129	2.6875042945112755	2.5377826723840657	1.0589970227775876	0.28960113561319767	NA	NA
15454-Gal-15454-Glu	XM_005270475.2	3.0268119689109354	1.8789844468928751	3.8936827554626623	0.4825725578841123	0.6293992679730753	NA	NA
15454-Gal-15454-Glu	XM_005270476.2	1.830156840816416	-3.189798864553093	5.543829547271304	-0.5753782358123051	0.5650355201850144	NA	NA
15454-Gal-15454-Glu	NM_001002912.4	1.6763290904317811	0	10.268637118748988	0	1	NA	not_sig
15454-Gal-15454-Glu	NM_207356.2	930.285699225591	-0.0795973405571572	0.08913330929612623	-0.8930145327905662	0.37184939010758383	1	not_sig
15454-Gal-15454-Glu	XM_005244743.2	34.26687093126324	0.30562907219417995	0.6855570195132767	0.4458113088991003	0.6557335521515097	1	not_sig
15454-Gal-15454-Glu	XM_005270771.1	1.7770301043506234	0.40397869228847866	1.9048670842487476	0.21207710271701297	0.8320468827855211	NA	not_sig
15454-Gal-15454-Glu	NM_001136494.1	52.88838828253218	0.4793966033131558	2.6684968153080897	0.17965043112026624	0.8574270104084291	1	not_sig
15454-Gal-15454-Glu	NM_001136495.1	2393.438051199625	-0.1747077342328729	0.21562986594439315	-0.8102204834553238	0.4178134668844117	1	not_sig
15454-Gal-15454-Glu	NM_032800.2	1633.9247765715018	0.4001043168960667	0.4370947405742894	0.915372068697002	0.35999633645918294	1	not_sig
15454-Gal-15454-Glu	NM_001134233.1	40.967875823592614	0.16038065191373954	0.24719766668494889	0.6487951689210044	0.5164707805171711	1	not_sig
15454-Gal-15454-Glu	NM_030806.3	1165.503529972745	0.2976781815094347	0.08880904694669937	3.351890283070964	8.026182030898204e-4	0.01756683710108458	not_sig
15454-Gal-15454-Glu	rna1259	75.60251766522346	-0.5061695827650289	0.2718035214258853	-1.8622627849324973	0.06256605839747374	0.44421237581034945	not_sig
15454-Gal-15454-Glu	rna1260	6.467396511489824	0.7287531782342005	1.117201938608156	0.6523021067633514	0.5142063012377234	1	not_sig
15454-Gal-15454-Glu	NM_152374.1	1065.6497874261745	0.07479217508764383	0.18465771402725997	0.4050314143746125	0.6854544196582568	1	not_sig
15454-Gal-15454-Glu	rna6838	24.600983514811947	1.2420408415357571	0.4707755403874818	2.638286688627597	0.00833261045980538	0.11456091005928642	not_sig
15454-Gal-15454-Glu	NM_001085375.1	177.6580916899844	0.7675637681621047	0.593864378435152	1.2924899960907823	0.1961875081612227	0.8048010918601907	not_sig
15454-Gal-15454-Glu	XM_005270805.1	6.2083795881476105	5.1147131315168055	5.054194830978545	1.01197387567399	0.3115505445293846	0.9676447535380894	not_sig
15454-Gal-15454-Glu	XM_005270806.1	4.413814079643703	0	4.431534430801922	0	1	NA	not_sig
15454-Gal-15454-Glu	rna2534	2.146114900346241	2.881145369123415	10.217906891718634	0.2819702116740282	0.7779663515353274	NA	NA
15454-Gal-15454-Glu	rna2535	1.295763674453691	0	10.268637118748982	0	1	NA	not_sig
15454-Gal-15454-Glu	rna2537	6.7214102616515135	-1.810925836782385	3.5192287054182247	-0.5145803209647254	0.6068463195434209	1	not_sig
15454-Gal-15454-Glu	NM_207401.1	2.412014275622603	-0.10535024154078455	1.130554501110728	-0.09318457574339128	0.9257569278416442	NA	not_sig
15454-Gal-15454-Glu	NM_001242659.1	107.1989994687143	1.0620736365077017	0.3671729935092169	2.8925701380078244	0.0038210385742044	0.06382660654015182	not_sig
15454-Gal-15454-Glu	NM_001164245.1	24.721367937634295	0.13307432568679195	2.2437788430527528	0.05930812927433565	0.9527066862899284	1	not_sig
15454-Gal-15454-Glu	NM_001164246.1	40.58403674943911	-8.572442133984172	3.2785864272490732	-2.6146762710711746	0.00893120619822752	0.1193720462931128	not_sig
15454-Gal-15454-Glu	NM_017847.5	702.2585231578332	0.07106553435160265	0.28862335228088126	0.2462223995044011	0.8055100769190218	1	not_sig
15454-Gal-15454-Glu	XM_006711399.1	13.313658709519782	1.596283873378512	1.4989016161734126	1.0649690787936497	0.2868899227205678	0.9384935186748118	not_sig
15454-Gal-15454-Glu	XM_006711400.1	11.38395179087982	-0.20811063775883157	2.1230758080321066	-0.09802317796260453	0.9219138886432796	1	not_sig
15454-Gal-15454-Glu	rna7045	79.64671687282834	-0.7711019381790243	0.6219071707457687	-1.2398987734043114	0.21501283764176823	0.8354713198494393	not_sig
15454-Gal-15454-Glu	rna7046	36.65537935050118	1.3762387125944278	1.8772904450398984	0.7330984484743267	0.4634983863707669	1	not_sig
15454-Gal-15454-Glu	rna7047	5.397562109736932	5.198054882102346	3.613050251253738	1.4386887866557092	0.15023871779236708	NA	NA
15454-Gal-15454-Glu	NM_024319.2	252.75034612061464	0.20186212856728855	0.4715684527202446	0.42806537927388055	0.6686035215696198	1	not_sig
15454-Gal-15454-Glu	rna8254	1.4961399028384377	1.812957118528852	6.744829072870882	0.2687921515788956	0.7880896332901604	NA	NA
15454-Gal-15454-Glu	NM_001098616.1	9624.275333087238	-0.2144229908960465	0.4513893418508551	-0.47502891853147616	0.6347663613141415	1	not_sig
15454-Gal-15454-Glu	NM_015449.2	683.8626832718546	0.03123182182610903	0.6621887890047692	0.04716452822019024	0.962382098423714	1	not_sig
15454-Gal-15454-Glu	NM_138740.2	1324.2559828349897	0.8051022865581313	1.3606548279893085	0.5917020760863075	NA	NA	not_sig
15454-Gal-15454-Glu	XM_005245077.1	2790.599620372378	-0.17956579713859802	0.40714200963649055	-0.4410397180554277	0.659184243327069	1	not_sig
15454-Gal-15454-Glu	NM_024097.3	106.29880274032784	-0.0360799210744333	0.37856020393620565	-0.09530827778324376	0.9240699678668564	1	not_sig
15454-Gal-15454-Glu	rna2352	222.59704794448876	0.17078571839159673	0.48773549552075784	0.35016052749912713	0.7262182282446508	1	not_sig
15454-Gal-15454-Glu	NM_144697.2	12.90739591573739	-0.2633623622102661	0.6456352623945965	-0.4079119861475371	0.6833382926311836	1	not_sig
15454-Gal-15454-Glu	XM_005244910.2	25.378737435219833	0.608551002654844	1.529085600336486	0.3979836070138441	0.6906422695203223	1	not_sig
15454-Gal-15454-Glu	XM_005244911.2	64.87707111141748	0.01862247998249519	0.7999763047360015	0.02327878947444669	0.9814278906766258	1	not_sig
15454-Gal-15454-Glu	NM_198077.3	329.93389191092155	-0.3891071195942981	0.29633368296570545	-1.3130708453393376	0.18915907687527941	0.7928589172084544	not_sig
15454-Gal-15454-Glu	rna3583	497.8875456754408	-0.2254326960769753	0.19689294552679823	-1.144950599798369	0.25222962161498713	0.893933933226191	not_sig
15454-Gal-15454-Glu	NM_001024594.2	39.68254962178238	0.16774162664195258	0.25262177720940515	0.6640030344767424	0.5066883689301593	1	not_sig
15454-Gal-15454-Glu	NM_024579.3	45.59458690302684	-0.06432884306258682	1.3735568306500814	-0.04683376881620621	0.9626457149295686	1	not_sig
15454-Gal-15454-Glu	XM_005245488.2	5.5450377675353115	0.6339664661988138	2.366370693571832	0.26790665888525533	0.7887711679591742	NA	not_sig
15454-Gal-15454-Glu	XM_006711538.1	54.88646926309591	0.18800176119646575	1.7624072277291465	0.10667328086182735	0.915048180414558	1	not_sig
15454-Gal-15454-Glu	XM_006711539.1	5.588428676574785	-1.1453702007158844	3.185867576485945	-0.3595159476086081	0.7192091497366232	NA	not_sig
15454-Gal-15454-Glu	XM_006711540.1	13.135158356721393	0.4173540243582469	0.9689825195553704	0.43071367742501165	0.6666765725137762	1	not_sig
15454-Gal-15454-Glu	NM_017860.3	110.77262488245402	0.42555369597626824	0.30860653697444435	1.3789523065465987	0.16790945930448817	0.7527004206921573	not_sig
15454-Gal-15454-Glu	XM_006711401.1	6.734613254233743	-3.8667728665708294	1.6497658406875615	-2.343831331214435	0.01908680080030727	0.20248869215963575	not_sig
15454-Gal-15454-Glu	NM_020317.3	244.03039958760056	0.7701814342171593	0.3361681873212747	2.2910598422601476	0.02195995282020133	0.2229699263370019	not_sig
15454-Gal-15454-Glu	rna1368	16.281706633443143	-1.3932877691409915	1.1147650192682113	-1.2498488426337748	0.21135477005979375	0.8300716686282593	not_sig
15454-Gal-15454-Glu	rna1369	709.366905360794	-0.279131041569199	0.3733181058251214	-0.7477029300581425	0.45463936342830896	1	not_sig
15454-Gal-15454-Glu	rna1371	148.2178643512597	-0.22097471943717875	0.25993601566321056	-0.8501119741847836	0.3952628349460274	1	not_sig
15454-Gal-15454-Glu	NM_152485.2	141.7193266366364	-0.159782287822166	0.17345032160312562	-0.9211991442008758	0.35694646500443855	1	not_sig
15454-Gal-15454-Glu	NM_001256604.1	65.83480069627312	0.29232733831013097	0.9723815565950952	0.30063027864673664	0.7636964399106626	1	not_sig
15454-Gal-15454-Glu	NM_001256605.1	368.14918285284466	0.7743623722628268	0.33412341892711817	2.3175938243099843	0.02047140615920017	0.21283900592333355	not_sig
15454-Gal-15454-Glu	NM_001256608.1	71.89369741909287	1.896451966039897	0.9487645941356596	1.998864605363564	0.04562300528476334	0.3655303321121699	not_sig
15454-Gal-15454-Glu	NM_001256609.1	10.411725372178042	1.291460184006007	0.8946289029275667	1.4435708256013828	0.1488597363973692	0.7112592626860984	not_sig
15454-Gal-15454-Glu	NM_144580.2	880.7685603405666	0.7766790010446106	0.3724306063182884	2.0854327970586866	0.03703003237816677	0.31812411161565946	not_sig
15454-Gal-15454-Glu	XM_005244864.2	47.01861350343337	0.46654971309406895	1.0611024419744548	0.43968395004909505	0.6601660286577498	1	not_sig
15454-Gal-15454-Glu	rna5886	23.95085162460351	1.0191176612372137	1.3251584459184658	0.7690534398932681	0.4418615867981948	1	not_sig
15454-Gal-15454-Glu	NM_001146310.1	8.298157436793053	0.28513557677436263	0.8090449940163364	0.35243475812002256	0.7245122388234537	1	not_sig
15454-Gal-15454-Glu	NM_001256945.1	9.247581668406283	0	10.26863711874899	0	1	1	not_sig
15454-Gal-15454-Glu	NM_001256946.1	64.927252983106	-0.3940000960608784	0.31343098267341696	-1.2570553577704582	0.20873359085034712	0.8262534830326848	not_sig
15454-Gal-15454-Glu	NM_001282670.1	1.7939354356416837	1.7634339277963298	1.8592486595630489	0.9484658863278476	0.3428923315637834	NA	NA
15454-Gal-15454-Glu	NM_001282671.1	32.872084903831556	0.35642449234600754	1.1846649769315365	0.3008652228997277	0.7635172704070807	1	not_sig
15454-Gal-15454-Glu	NM_001282672.1	47.403297430126194	0.16231739619027347	1.4990723512243336	0.10827856044286614	0.9137747289031254	1	not_sig
15454-Gal-15454-Glu	NM_001282673.1	88.22046936319278	0.42922733365547366	0.471449155801811	0.910442469507599	0.3625892089270265	1	not_sig
15454-Gal-15454-Glu	NM_182533.2	113.09969902725676	1.5883256178752023	0.8402464558396567	1.8903092144411269	0.05871661714953601	0.4275760127565248	not_sig
15454-Gal-15454-Glu	XM_006710419.1	8.94024510616431	0.4722198275689988	1.158622543043494	0.4075700325392961	0.6835893690517969	1	not_sig
15454-Gal-15454-Glu	XM_006710421.1	19.133723421634155	0.5381329011044766	1.309719255288483	0.4108765286389148	0.6811630738881018	1	not_sig
15454-Gal-15454-Glu	NM_001134734.1	1.2081440646647843	0	10.26863711874899	0	1	NA	not_sig
15454-Gal-15454-Glu	NM_032884.4	9.890060274326029	0	1.717631600603776	0	1	1	not_sig
15454-Gal-15454-Glu	NM_001003665.3	7.039863998813381	-0.12111126769036372	1.25682691017886	-0.09636272641005776	0.9232324943341996	1	not_sig
15454-Gal-15454-Glu	NM_000063.5	20.561117583960208	0.4141781028585672	1.482832369581406	0.2793155257161583	0.7800026924568229	1	not_sig
15454-Gal-15454-Glu	NM_001145903.2	17.19784513546215	1.7860060153571464	1.321489419609161	1.3515098863866568	0.17653215512538098	0.7695448723289633	not_sig
15454-Gal-15454-Glu	NM_001178063.2	9.471721355282524	1.7706799100077948	2.7221409580962384	0.6504732625036952	0.5153865672232265	1	not_sig
15454-Gal-15454-Glu	NM_001282457.1	8.220639811289882	-0.2973547931261257	2.3249127905907736	-0.12789933210809434	0.8982286396064713	1	not_sig
15454-Gal-15454-Glu	NM_001282459.1	6.565944218218688	0.8680098484612273	0.9859016420774218	0.8804223579871707	0.3786305489513097	1	not_sig
15454-Gal-15454-Glu	NM_001256798.1	108.97928885574082	1.4746199132540552	1.5910879889486047	0.9267997266628152	0.35403052691875814	1	not_sig
15454-Gal-15454-Glu	NM_080616.4	121.53177727762132	-0.469993679162902	1.435489188102277	-0.32741011430691136	0.7433577175552148	1	not_sig
15454-Gal-15454-Glu	XM_005260284.2	198.4997723051618	-0.7324537878679086	2.1349028734957525	-0.3430852976784688	0.7315342913780659	1	not_sig
15454-Gal-15454-Glu	XM_005260286.2	5.572595915960735	0	10.268637118748986	0	1	NA	not_sig
15454-Gal-15454-Glu	XM_005260288.1	29.568505519418935	4.82216038612548	5.769318707626473	0.8358283933510308	0.403251450767912	1	not_sig
15454-Gal-15454-Glu	XM_005260289.2	89.91537041137359	-0.4301315590434288	3.355076460806486	-0.1282032061171073	0.8979881628949479	1	not_sig
15454-Gal-15454-Glu	XM_005260290.1	204.78702597440815	-0.26497126919750885	2.0210987529088724	-0.13110258408509143	0.8956941570042868	1	not_sig
15454-Gal-15454-Glu	XM_006723702.1	6.1281617859396045	0	10.268637118748993	0	1	1	not_sig
15454-Gal-15454-Glu	XM_006723703.1	7.043217555307796	-29.45873551695369	10.20349969764664	-2.887120732090395	0.00388785014624815	0.06471184262614474	not_sig
15454-Gal-15454-Glu	rna80664	3.650465027687362	0	7.769620317019491	0	1	NA	not_sig
15454-Gal-15454-Glu	NM_001009984.2	868.4296716458756	0.1548884053139891	0.6097307745457355	0.2540275344136677	0.799474286267004	1	not_sig
15454-Gal-15454-Glu	XM_005260684.1	62.29481833031393	-1.4132226452483645	3.4412524381579765	-0.4106710189517018	0.6813137803933869	1	not_sig
15454-Gal-15454-Glu	XM_005260686.1	21.029364763430777	-8.525553982040922	3.924910732049704	-2.1721650666914982	0.02984321458077537	0.2752651604045602	not_sig
15454-Gal-15454-Glu	XM_005260687.2	90.43592440844962	-0.6427133189937132	1.9370293728496415	-0.3318035998845964	0.740037565825415	1	not_sig
15454-Gal-15454-Glu	XM_006723556.1	33.015403213038915	3.2573280094056147	2.5238256431004795	1.2906311568353983	0.19683160681139292	0.806083101744695	not_sig
15454-Gal-15454-Glu	rna78793	59.96224509003949	0.13380469417086616	2.4921715431679026	0.05369000161232138	0.9571821488706924	1	not_sig
15454-Gal-15454-Glu	NM_152504.2	76.31209968971069	0.00309103006622873	0.30404397561957314	0.01016639142390475	0.9918885329715031	1	not_sig
15454-Gal-15454-Glu	NM_173644.1	25.29752504376912	1.300061326843985	1.8224456169399832	0.7133608348911287	0.4756225018319573	1	not_sig
15454-Gal-15454-Glu	NM_001199534.1	11.21240118057134	1.4685003296840349	0.9313250562113564	1.5767860210460944	0.11484476922444668	0.626350640537335	not_sig
15454-Gal-15454-Glu	NM_018840.4	1900.6654478010173	-0.08472972931395306	0.26458057773807087	-0.32024168228188576	0.7487851277146058	1	not_sig
15454-Gal-15454-Glu	NM_199483.2	92.1648485061856	-0.39073111566784263	0.7223515130541324	-0.5409154803536234	0.5885658403385118	1	not_sig
15454-Gal-15454-Glu	rna79748	97.33372700043942	0.2669885389752516	0.35650716824247924	0.7489008995007322	0.45391693813488126	1	not_sig
15454-Gal-15454-Glu	NM_001167816.1	2.402669928553488	0.35668595965808986	2.095829871938308	0.17018841292123216	0.8648619639373519	NA	not_sig
15454-Gal-15454-Glu	XM_005260697.1	1.5336529334261415	0	5.33151074340368	0	1	NA	not_sig
15454-Gal-15454-Glu	NM_001039140.2	9.130085424107778	0	2.564639542608094	0	1	1	not_sig
15454-Gal-15454-Glu	NM_001258429.1	721.0632354498451	0.4555725730636148	0.5488274832567527	0.8300833813209181	0.40649164240879054	1	not_sig
15454-Gal-15454-Glu	NM_080571.1	14.488277861212284	0	10.26863711874899	0	1	1	not_sig
15454-Gal-15454-Glu	NM_153269.2	99.93120420434413	0.2406681174617777	0.9509270507795085	0.2530878864624721	0.8002002994272923	1	not_sig
15454-Gal-15454-Glu	XM_005260666.2	70.11346835757581	0.10999563292287017	0.285895164317863	0.38474114518626545	0.7004292078862264	1	not_sig
15454-Gal-15454-Glu	XM_006723543.1	8.302409369632905	0.20857425278368705	10.1539618846052	0.02054116956061399	0.9836116704358544	1	not_sig
15454-Gal-15454-Glu	rna81234	104.34563238186038	0.5206658215376622	0.4931401733841728	1.0558170873903756	0.2910517899699382	0.9427094179764492	not_sig
15454-Gal-15454-Glu	rna80983	7.625538482240008	0	3.996110694641096	0	1	1	not_sig
15454-Gal-15454-Glu	NM_001271440.1	26.678125850581495	0.3161821272638055	1.9633916789117656	0.16103874263084042	0.8720628866408635	1	not_sig
15454-Gal-15454-Glu	NM_001271441.1	6.843253882367094	1.6356143419902978	2.048431463378301	0.798471597039825	0.4245968692751757	1	not_sig
15454-Gal-15454-Glu	NM_001271442.1	0.8240319281756928	0	10.268637118748986	0	1	NA	not_sig
15454-Gal-15454-Glu	NM_004928.2	17.761901987323892	7.092975614290715	3.8905590191083976	1.8231250520693083	0.06828445308368113	0.4694418337785787	not_sig
15454-Gal-15454-Glu	XM_006724051.1	3.62632188724578	-0.5609486462175789	5.083751544632012	-0.11034147544245954	0.9121385654178618	NA	not_sig
15454-Gal-15454-Glu	XM_006724052.1	5.686245471368535	-1.9522789245564949	2.7613861000798434	-0.7069923776686086	0.479571214621326	NA	NA
15454-Gal-15454-Glu	XM_006724053.1	46.24219489819409	-2.309221748737708	1.483974055874679	-1.556106550243302	0.1196827576828963	0.6390041977198688	not_sig
15454-Gal-15454-Glu	NM_004649.6	332.3020303422523	0.09858466707843588	0.6560494430861064	0.15027017874550144	0.8805514597198928	1	not_sig
15454-Gal-15454-Glu	NM_198155.3	12.64781756317386	6.2269463847316455	5.53027712177706	1.1259736623705978	0.26017666759270125	0.9029929553894716	not_sig
15454-Gal-15454-Glu	XM_005261184.2	12.36006346915211	1.8206008843420451	0.9565866983448468	1.9032262182739692	0.05701103346061968	0.41886005504507234	not_sig
15454-Gal-15454-Glu	XM_005261185.2	4.668529990814306	4.9652967106330035	2.2201515117059754	2.2364675043360647	0.02532116361129045	NA	NA
15454-Gal-15454-Glu	rna81028	2.253755426775004	0	10.268637118748996	0	1	NA	not_sig
15454-Gal-15454-Glu	rna81266	4.851296267839862	0.2172451792394576	1.8630237286412223	0.11660891694487605	0.9071699712366031	NA	not_sig
15454-Gal-15454-Glu	rna81267	8.267797176630534	-1.0203190751207298	1.159310252409175	-0.880108731032434	0.37880040973284446	1	not_sig
15454-Gal-15454-Glu	NM_001286462.1	8.628529027252673	0	1.9015346025272608	0	1	1	not_sig
15454-Gal-15454-Glu	NM_001286463.1	18.286068555591264	2.2371814579324427	1.6101554286285398	1.389419566679955	0.16470520377731698	0.74644350385253	not_sig
15454-Gal-15454-Glu	NM_001286476.1	10.25069023153955	-4.845931606857714	3.623471675653635	-1.3373725643884216	0.18110105532021809	0.7785600026698829	not_sig
15454-Gal-15454-Glu	NM_058180.4	10.185496544425082	3.3778204645904975	8.842251801453	0.382009078732121	0.7024546305661294	1	not_sig
15454-Gal-15454-Glu	XM_005261148.2	29.17234932639633	-0.10745294340262417	1.5575745754189283	-0.06898735065300061	0.9449996882268216	1	not_sig
15454-Gal-15454-Glu	XM_005261149.1	3.378328297405042	3.929232120235404	5.177455656398937	0.7589117862128235	0.44790532795092414	NA	NA
15454-Gal-15454-Glu	XM_006724018.1	25.915933508385177	3.682728723129201	1.7278842108886368	2.1313515685378035	0.03306018963455728	0.29511590663300824	not_sig
15454-Gal-15454-Glu	XM_006724019.1	8.658728977138281	1.0485115325068477	2.0669440893135502	0.507276194807508	0.6119610391388877	1	not_sig
15454-Gal-15454-Glu	XM_006724020.1	15.675554412805852	1.2949483538159845	1.8276316778676056	0.7085390177340706	0.4786105910629846	1	not_sig
15454-Gal-15454-Glu	NM_021254.2	840.582881123221	0.02104241815304609	0.2849169356503058	0.0738545713508326	0.9411261038882808	1	not_sig
15454-Gal-15454-Glu	rna81245	12.107962836160391	-4.846329989182852	1.8280859178852975	-2.6510406003176334	0.00802441947239652	0.1114283306398187	not_sig
15454-Gal-15454-Glu	rna81825	46.092990644582734	0.5892559716424264	0.40836257176546154	1.442972525848571	0.14902821082707332	0.7116100865244633	not_sig
15454-Gal-15454-Glu	rna81826	10.142126970522549	0.06540669537103522	0.6794418608675314	0.09626533061640036	0.923309845331816	1	not_sig
15454-Gal-15454-Glu	rna81537	16.153084422002184	0	1.8016014641468725	0	1	1	not_sig
15454-Gal-15454-Glu	rna81538	38.70450157135818	0.4030264871363288	1.6942417801988832	0.23788014901215485	0.8119740524191862	1	not_sig
15454-Gal-15454-Glu	rna81790	6.216858592305325	0	1.7425562720374883	0	1	1	not_sig
15454-Gal-15454-Glu	NM_001100420.1	830.2744050117642	-0.40608511267306335	0.35893196600192584	-1.131370708483748	0.2578990947881343	0.9002777878218535	not_sig
15454-Gal-15454-Glu	NM_001100421.1	33.38671216900157	-0.4132749557483573	1.788031721559329	-0.23113401779468615	0.8172106881545048	1	not_sig
15454-Gal-15454-Glu	NM_017447.3	15.372514070538337	-1.4883268993960654	2.804568121668315	-0.5306795324018462	0.595640871758924	1	not_sig
15454-Gal-15454-Glu	NM_182520.2	2.158398106595552	-1.0304176883293812	4.555353578174021	-0.2261992775415726	0.8210464324888093	NA	not_sig
15454-Gal-15454-Glu	XM_005261357.1	0.5951432324060575	0.3106307047757561	10.220314954475617	0.03039345716442199	0.9757532628732384	NA	not_sig
15454-Gal-15454-Glu	XM_005261784.1	2.7955210118691225	-1.520345389138886	2.6007857023784173	-0.5845715730244637	0.5588358265874434	NA	NA
15454-Gal-15454-Glu	NM_015372.1	2.7926799045524286	-1.5439229247043358	1.7229303110739305	-0.8961029443738694	0.370197784669557	NA	NA
15454-Gal-15454-Glu	NM_018280.2	7.976900030662636	0.4729075721816729	0.671860214068322	0.703877923233571	0.48150880100085774	1	not_sig
15454-Gal-15454-Glu	NM_024627.5	1085.3377484782343	-0.01430704359440598	0.15592222570769934	-0.09175756393592524	0.9268906608402778	1	not_sig
15454-Gal-15454-Glu	rna83770	5.176707294357394	0	10.26863711874899	0	1	NA	not_sig
15454-Gal-15454-Glu	NM_001166242.1	222.25912265730807	-0.09946878982294212	0.3846732246757053	-0.25857996720930665	0.7959593415245316	1	not_sig
15454-Gal-15454-Glu	NM_173793.4	270.22027486681645	0.06722344537368695	0.11212600149205725	0.5995348490015397	0.5488162782654589	1	not_sig
15454-Gal-15454-Glu	NM_016449.3	3.378733613945575	-0.2730076290486201	2.4903857080411527	-0.10962463692556204	0.9127070709729396	NA	not_sig
15454-Gal-15454-Glu	XM_005261624.2	7.037015659325836	1.071458284576166	0.8975573770782183	1.193749070465044	0.23257613922524695	0.8644631386770599	not_sig
15454-Gal-15454-Glu	NM_001142964.1	949.405751595459	-0.10481831741138352	0.1780506107016286	-0.5886995669283867	0.556062828471731	1	not_sig
15454-Gal-15454-Glu	NM_015500.1	141.87421174131566	1.6125040997602975	1.1865860881061012	1.358944046220869	0.1741643200179234	0.765128820486181	not_sig
15454-Gal-15454-Glu	NM_199050.2	38.455187784351416	-7.686165709156056	7.830146426960477	-0.9816120018766606	0.3262910324646885	0.9828473866857232	not_sig
15454-Gal-15454-Glu	XM_005261106.2	830.9525808947374	0.6366370953277967	0.8337378596289824	0.7635938418474884	0.4451093202139956	1	not_sig
15454-Gal-15454-Glu	XM_005261107.2	531.328677738295	-3.3416479335363825	2.0303769487073473	-1.6458263750796935	0.09979951046661008	0.5830621767787306	not_sig
15454-Gal-15454-Glu	XM_005261109.2	35.53725354999563	29.888888815357763	10.20113614122242	2.929956859861702	0.00339009064914194	0.05814173043738939	not_sig
15454-Gal-15454-Glu	NM_014807.3	286.732229392445	0.5353624178588586	0.4734240557440408	1.1308306186880903	0.2581263900099519	0.9006526220130825	not_sig
15454-Gal-15454-Glu	XM_005271738.1	167.30334855582876	0.12041080623021892	0.6002952914324243	0.2005859581921669	0.8410223386595905	1	not_sig
15454-Gal-15454-Glu	XM_005271740.2	10.126184516294805	0	5.2569383173436535	0	1	1	not_sig
15454-Gal-15454-Glu	XM_005271741.1	4.4520975775825375	-1.2573644104493706	1.5955022766661655	-0.7880680766414568	0.4306568868922631	NA	not_sig
15454-Gal-15454-Glu	XM_006718948.1	37.60825153164099	5.135535369211192	1.6756761462231262	3.0647541177848607	0.00217849016817061	0.04102779352504031	sig
15454-Gal-15454-Glu	NM_001286577.1	1134.096463994002	-0.2599474241987113	0.3478733455883647	-0.7472473171494567	0.454914286873526	1	not_sig
15454-Gal-15454-Glu	NM_015531.5	1.0528956973797994	3.468424147001011	10.21223299595376	0.33963425515019613	0.7341319781034106	NA	NA
15454-Gal-15454-Glu	XM_005273893.2	62.960873957027395	-0.7922394597150043	3.4550383167169465	-0.22929976083964468	0.8186359393516763	1	not_sig
15454-Gal-15454-Glu	XM_005273896.2	47.3158117607709	5.7238787045685005	3.177512540126165	1.801370925302857	0.0716444356218279	0.4838065276319457	not_sig
15454-Gal-15454-Glu	XM_005273897.1	6.96054775290797	4.068424759727385	3.861312068933681	1.0536379052239877	0.2920487279447819	0.9442015709142813	not_sig
15454-Gal-15454-Glu	XM_006718495.1	61.85216977789482	0.18898668433926016	2.2562910381969945	0.08375988786015819	0.933247340752894	1	not_sig
15454-Gal-15454-Glu	NM_207322.2	9.584891175777203	0	1.7057731929188813	0	1	1	not_sig
15454-Gal-15454-Glu	NM_001136263.1	8.357224553979288	0	1.8153048189882317	0	1	1	not_sig
15454-Gal-15454-Glu	XM_006722649.1	3.663787074466212	1.3602951177330695	3.0102758681368877	0.4518838728807203	0.651352643057292	NA	not_sig
15454-Gal-15454-Glu	NM_001286174.1	142.85038745470695	-0.8653967937067046	0.6118145527861574	-1.4144756605833464	0.15722228884470787	0.7301961248724621	not_sig
15454-Gal-15454-Glu	NM_001286175.1	15.906253951532848	0.7889584615706696	1.4089257702644826	0.5599716310267835	0.5754987880894438	1	not_sig
15454-Gal-15454-Glu	NM_001286176.1	164.77471917431788	1.5524733291957635	2.0789350274131677	0.7467637558291161	0.4552061772007638	1	not_sig
15454-Gal-15454-Glu	NM_014802.2	894.0730031020018	-0.07434005554011451	0.39600432403273894	-0.18772536315529872	0.8510919468111633	1	not_sig
15454-Gal-15454-Glu	XM_005253538.1	2.5904143623480467	0	10.268637118748993	0	1	NA	not_sig
15454-Gal-15454-Glu	XM_005253539.1	144.21877823641233	-2.2437902630791937	1.0308035379443572	-2.176739000676881	0.02950004661763227	0.27269058288467735	not_sig
15454-Gal-15454-Glu	XM_006719167.1	5.138153003153992	0	3.534780820719892	0	1	NA	not_sig
15454-Gal-15454-Glu	XM_006719168.1	3.094656068117169	-6.111298829275568	10.204934862638202	-0.598857210901948	0.5492681073889378	NA	NA
15454-Gal-15454-Glu	XM_006719170.1	84.6039677093589	-1.7334687025665407	1.301675167398624	-1.331721420199518	0.18295174780518725	0.7819228996435547	not_sig
15454-Gal-15454-Glu	NM_144706.2	25.141400223072807	1.293517401974163	1.1714917462297052	1.1041626252486898	0.2695225991416546	0.916701728167658	not_sig
15454-Gal-15454-Glu	NM_032266.3	3.305817232785472	0.7103437135769917	1.1694597835637883	0.6074118354137023	0.5435776359643478	NA	not_sig
15454-Gal-15454-Glu	NM_013310.3	9.1903653505433	0.5240597637973485	0.9979520169637464	0.525135231843904	0.5994891856232714	1	not_sig
15454-Gal-15454-Glu	XM_005263649.1	78.77320717247262	-0.02961767680381711	0.2124122177163026	-0.13943490220216256	0.8891064937640109	1	not_sig
15454-Gal-15454-Glu	NM_032411.2	2.973800911494651	0.2851881529135014	10.135580073125022	0.02813732917661925	0.9775526214731876	NA	not_sig
15454-Gal-15454-Glu	XM_006712799.1	4.738270572681625	1.226557311822427	2.9479400084535134	0.4160726840794424	0.6773568176042069	NA	not_sig
15454-Gal-15454-Glu	NM_017880.1	288.83816769741736	0.0845873056024355	0.31250322916279694	0.27067658093980906	0.7866397903335927	1	not_sig
15454-Gal-15454-Glu	XM_005264389.1	56.71032889555819	-0.2346429368322958	0.7396020687451664	-0.31725565239480585	0.7510496247282819	1	not_sig
15454-Gal-15454-Glu	XM_005264390.1	90.82142799346256	-0.1730759919734114	1.0620970443807085	-0.16295685303816015	0.8705524067733328	1	not_sig
15454-Gal-15454-Glu	XM_005264391.1	53.626487438319366	0.1715688212317696	1.0778235420842754	0.15918080699925422	0.8735264248473946	1	not_sig
15454-Gal-15454-Glu	rna10458	8.747681162083412	-3.8428415073197897	2.183658738163348	-1.7598177957751595	0.07843870475112827	0.5099859641132742	not_sig
15454-Gal-15454-Glu	NM_001282719.1	15.011049740272938	-1.7230336190538884	3.5237220258377175	-0.4889811416507125	0.6248550480840653	1	not_sig
15454-Gal-15454-Glu	NM_001282720.1	62.463513990894285	-0.38424774153926866	1.0074402058645404	-0.3814099728226792	0.7028990620701779	1	not_sig
15454-Gal-15454-Glu	NM_001282721.1	74.36213940595893	1.193749801076539	1.7194574153256426	0.6942595905176626	0.4875194278752326	1	not_sig
15454-Gal-15454-Glu	NM_001282722.1	11.766800257542489	-1.2778801937643438	2.953734753045461	-0.4326320067997913	0.6652821330851253	1	not_sig
15454-Gal-15454-Glu	NM_001282723.1	79.65656155101497	2.0558780427595624	1.5804045756552632	1.3008555368850154	0.19330790790540017	0.800544278556422	not_sig
15454-Gal-15454-Glu	NM_001282724.1	5.816214302156691	1.1199777059737173	10.138997777371989	0.1104623682306412	0.9120426929873126	1	not_sig
15454-Gal-15454-Glu	NM_021925.3	552.0109748657259	-0.01752792217535348	0.6268055310711889	-0.02796389199916419	0.977690949887528	1	not_sig
15454-Gal-15454-Glu	rna9283	23.96665325203516	-22.567279691048157	4.276833488941127	-5.2766327586523465	1.3157919928390908e-7	6.480448513206868e-6	sig
15454-Gal-15454-Glu	rna9290	31.561420288307165	-5.486144505715041	3.1164234496976717	-1.7603976462977966	0.07834040815170867	0.5098191546255709	not_sig
15454-Gal-15454-Glu	rna9291	18.642901898118097	1.3725958789952677	5.5258902760903625	0.2483936181169338	0.8038298708939652	1	not_sig
15454-Gal-15454-Glu	rna9292	225.30384687994243	0.17334025876930856	0.8050644783967688	0.21531226804901876	0.8295238654117102	1	not_sig
15454-Gal-15454-Glu	NM_001142319.1	36.80977289521788	6.455444922228424	2.8057915094821895	2.300757166172971	0.02140536082804382	0.21933587627738277	not_sig
15454-Gal-15454-Glu	NM_025203.2	785.3529741111399	-0.02103630695372965	0.39750992690379433	-0.05292020533318877	0.9577954854246836	1	not_sig
15454-Gal-15454-Glu	NM_024520.2	408.44779583711386	-0.18894709821548775	0.13070189361718712	-1.4456339765734003	0.14827989159668006	0.7095559422359318	not_sig
15454-Gal-15454-Glu	XM_005246852.2	23.01673792121216	0.08328200604101474	0.8111242868555597	0.10267477794786474	0.918221092108732	1	not_sig
15454-Gal-15454-Glu	rna13351	5.465791591264494	-1.8090431340162412	1.3207147478085146	-1.3697455389348976	0.17076634790136422	NA	NA
15454-Gal-15454-Glu	NM_182626.2	6.55275819285108	-0.5644812618825573	1.757953420525158	-0.3211013757770262	0.7481335677522692	1	not_sig
15454-Gal-15454-Glu	NM_001286537.1	427.9881632394011	-0.7650742215605831	0.23863125877927632	-3.2060938934586267	0.00134550077152301	0.02730527085641025	not_sig
15454-Gal-15454-Glu	NM_024093.2	384.93757902770386	0.09571872244702433	0.6665679738005379	0.1435993420164932	0.8858168602669292	1	not_sig
15454-Gal-15454-Glu	XM_005264019.2	62.90166922622618	0.38175588175531777	0.6304391588002081	0.6055396090589286	0.5448205149373677	1	not_sig
15454-Gal-15454-Glu	XM_005264020.2	231.97004892096916	-0.3280117631239044	0.2770321577695238	-1.1840205330848017	0.2364049348907488	0.8701982918397617	not_sig
15454-Gal-15454-Glu	NM_024861.3	2.103870517975545	0	10.268637118748993	0	1	NA	not_sig
15454-Gal-15454-Glu	NM_213608.2	4.600715025956208	-0.2787082373215039	0.8253991456812668	-0.3376647998483983	0.7356158039161648	NA	not_sig
15454-Gal-15454-Glu	NM_001013649.3	937.0702988065252	-0.3664742632639614	0.10879583872599558	-3.368458459031084	7.558978700428361e-4	0.01677155113077515	not_sig
15454-Gal-15454-Glu	XM_005264304.1	29.064261943623514	0.03236531240460037	0.37108550328586615	0.08721793796312145	0.9304982812567424	1	not_sig
15454-Gal-15454-Glu	XM_005264305.1	2.7030623847372226	0.21137287758040865	1.8092663942698044	0.1168279465367044	0.9069963972589948	NA	not_sig
15454-Gal-15454-Glu	XM_005264306.1	3.3210968193886745	1.02251692343772	0.964509783628485	1.0601415774042355	0.2890801950405854	NA	not_sig
15454-Gal-15454-Glu	NM_153689.5	729.4660854943089	-0.25255553484030724	0.25718268654400367	-0.98200830792354	0.3260957553178411	0.982625044993438	not_sig
15454-Gal-15454-Glu	NM_001105519.1	6.762678385304575	0	1.7460459902026848	0	1	1	not_sig
15454-Gal-15454-Glu	NM_001144994.1	115.48916528164696	-0.9332609322568604	0.3947221652090173	-2.3643489383543246	0.01806179166022729	0.19501572101930065	not_sig
15454-Gal-15454-Glu	NM_001143960.1	238.0927260343864	-0.24048812966315877	0.2987838013647639	-0.8048901197610908	0.42088309041046673	1	not_sig
15454-Gal-15454-Glu	XM_005264288.2	36.184784411480784	-0.7705485659473978	0.46445445197357765	-1.659040111841222	0.0971077097602856	0.5739218813567517	not_sig
15454-Gal-15454-Glu	XM_005264289.2	26.12514666051804	0.24538966955583147	1.7740434853055185	0.13832224045712807	0.8899857491176857	1	not_sig
15454-Gal-15454-Glu	XM_005264290.2	25.265865513456585	-0.4118616272931038	0.8077998670648037	-0.5098560226181162	0.6101523337132291	1	not_sig
15454-Gal-15454-Glu	NM_001017927.2	40.61120081164989	-0.829497176451295	0.34874914673077195	-2.3784923467974872	0.01738359777601187	0.1904146287728822	not_sig
15454-Gal-15454-Glu	XM_005263594.2	17.14190003559594	0.7533719764016308	0.48387069456676945	1.5569696302359406	0.11947769603477476	0.6383865305586105	not_sig
15454-Gal-15454-Glu	XM_005263595.2	143.6357614939323	-0.09876410691878718	0.178206542174592	-0.5542114543809862	0.5794341401322246	1	not_sig
15454-Gal-15454-Glu	XM_006712267.1	2.5050146545748913	4.866581651400227	6.514567489417901	0.7470306600254552	0.4550450537726948	NA	NA
15454-Gal-15454-Glu	NM_001145054.1	61.448527533799606	1.174789133537686	0.5608606107896642	2.094618717979928	0.03620489993372142	0.31316406356882126	not_sig
15454-Gal-15454-Glu	NM_001042519.1	91.000117521503	1.9400492661099484	1.7555930905597017	1.1050677269932978	0.2691302435015826	0.9164320134588968	not_sig
15454-Gal-15454-Glu	NM_001042520.1	1.6235737393204717	0	10.268637118748993	0	1	NA	not_sig
15454-Gal-15454-Glu	NM_032321.2	10.919099130140175	5.621324729815044	5.444699906983548	1.0324397718605118	0.3018661484777285	0.9575244929161484	not_sig
15454-Gal-15454-Glu	XM_006712795.1	7.899779282978231	-25.534337436301623	10.022058328382649	-2.5478136925214177	0.01084003456062849	0.136448680126503	not_sig
15454-Gal-15454-Glu	NM_000064.2	1806.985985642028	0.10273283214481715	0.18895495777674728	0.5436895297883496	0.586655138632412	1	not_sig
15454-Gal-15454-Glu	NM_004054.2	39.489424184744635	0.4920407797700566	0.7827738954561231	0.6285860867694675	0.5296200713464787	1	not_sig
15454-Gal-15454-Glu	NM_020685.3	75.38605300160451	0.2547203150069245	0.271912072392771	0.936774571152496	0.3488745282428737	1	not_sig
15454-Gal-15454-Glu	XM_005265338.1	23.172810288348906	0.19959835444311824	0.30333342135683383	0.6580163621611472	0.510527617312434	1	not_sig
15454-Gal-15454-Glu	XM_005265339.1	2.3413137061210105	0.6706694311059452	3.9448829656437954	0.17000996910347976	0.8650022965744727	NA	not_sig
15454-Gal-15454-Glu	NM_015412.3	1121.988474256981	-0.114509468853883	0.45112782777448696	-0.25382931799792413	0.7996274225503295	1	not_sig
15454-Gal-15454-Glu	XM_005247273.1	34.66978559897896	1.6408430599370452	2.734374246470933	0.6000799130019482	0.5484529788203043	1	not_sig
15454-Gal-15454-Glu	XM_005247276.1	104.01173618926344	-3.437038552800447	1.0478352291197106	-3.2801326556732713	0.00103758287235846	0.02183212334929285	sig
15454-Gal-15454-Glu	XM_005247278.2	24.31989738487218	0.3066155708535851	2.5743403718467373	0.11910451865913532	0.9051925508570596	1	not_sig
15454-Gal-15454-Glu	rna17889	410.14497033163775	-0.33821174409098087	0.4922867928635137	-0.6870217706302553	0.49206900946953547	1	not_sig
15454-Gal-15454-Glu	rna17890	62.19682611839069	-0.5096140880297815	1.9234459996810285	-0.264948476907744	0.7910491531567315	1	not_sig
15454-Gal-15454-Glu	rna17892	3.81233843470209	0	10.268637118748982	0	1	NA	not_sig
15454-Gal-15454-Glu	rna17894	232.1444946912156	0.5144836956825573	0.580654187303268	0.8860414803378474	0.3755951752943874	1	not_sig
15454-Gal-15454-Glu	NM_001171740.2	28.934833877639605	1.2339180623833426	1.3247987099824805	0.9314004105572086	0.35164647858524106	1	not_sig
15454-Gal-15454-Glu	NM_001171741.2	69.0643466131937	0.30626217335554573	1.289650128857952	0.2374769454927716	0.8122868025414881	1	not_sig
15454-Gal-15454-Glu	NM_001171743.2	4.798461802200837	5.963209408359599	9.73178837098772	0.612755762973334	0.5400378450558507	NA	NA
15454-Gal-15454-Glu	NM_016210.4	34.94091807800657	-0.05284795807053839	0.923627024452082	-0.05721785598671616	0.9543716544410956	1	not_sig
15454-Gal-15454-Glu	XM_006713187.1	224.3272366987079	0.5319269460475546	0.3690225722834112	1.4414482636011543	0.14945808353654452	0.7126670858829838	not_sig
15454-Gal-15454-Glu	NM_173657.1	18.329235894117723	0.2977202248331534	1.56662945969561	0.1900386993175778	0.84927880539449	1	not_sig
15454-Gal-15454-Glu	XM_005247378.1	63.917061388123415	0.21220322775398776	0.8015760835942026	0.264732484036307	0.7912155513732069	1	not_sig
15454-Gal-15454-Glu	XM_005247379.2	3.4269617718808036	0	10.26863711874898	0	1	NA	not_sig
15454-Gal-15454-Glu	XM_006713601.1	57.364306007699106	-0.06725437400317581	1.669645922957248	-0.04028062062647152	0.9678694037382584	1	not_sig
15454-Gal-15454-Glu	NM_178342.2	5.212562728509606	-0.566888883304957	0.980604788215498	-0.5781012800647036	0.5631957428846739	NA	not_sig
15454-Gal-15454-Glu	XM_006713125.1	7.970624214902251	-0.49444059581630784	0.8723013115990597	-0.5668231713533982	0.5708343261461224	1	not_sig
15454-Gal-15454-Glu	NM_173824.3	816.9051003931229	-0.2164040771336262	0.14263961599466235	-1.5171386688374435	0.12923167704772656	0.6647214242874386	not_sig
15454-Gal-15454-Glu	XM_005264745.2	151.8151632953748	0.7189303169141169	0.5841635939752778	1.2307003112291564	0.21843497165585624	0.8422031984036275	not_sig
15454-Gal-15454-Glu	NM_001171747.1	12.234650679847707	4.835311046054291	2.884775999847397	1.676147834809384	0.09370923907730257	0.5639410689840291	not_sig
15454-Gal-15454-Glu	NM_024616.2	321.2817794429732	0.24931876560440383	0.1314506888184522	1.8966714274790932	0.05787131700272257	0.4229595616206394	not_sig
15454-Gal-15454-Glu	NM_001099777.3	9.778567600293226	0.5530605670146372	2.51873614321303	0.2195786043349204	0.8261993560187864	1	not_sig
15454-Gal-15454-Glu	NM_001130001.2	5.234839800735029	0.2338429037684521	3.4503036779431713	0.06777458612218529	0.945965074569862	NA	not_sig
15454-Gal-15454-Glu	NM_001130002.2	3.264991610893241	8.432372256757186e-4	10.139494444334185	8.316363604764423e-5	0.9999336450188538	NA	not_sig
15454-Gal-15454-Glu	NM_001243729.1	12.733330701622736	-0.2827515875247231	0.4038823221785176	-0.7000840888493897	0.4838747918437781	1	not_sig
15454-Gal-15454-Glu	rna19108	35.96021801352696	0.04868430341949621	0.19750131449577912	0.2465011614924551	0.8052943054337339	1	not_sig
15454-Gal-15454-Glu	NM_001134470.1	703.4674137216739	-0.876785703921346	0.36830095744592745	-2.380622928600647	0.01728339332368656	0.18967703592682533	not_sig
15454-Gal-15454-Glu	NM_173552.3	135.3300430751971	-0.10555894074239489	0.4867993494427093	-0.21684281390934348	0.8283308450081788	1	not_sig
15454-Gal-15454-Glu	NM_198562.2	250.91632627705707	-0.00590818462846738	0.15320093833500137	-0.03856493760859401	0.9692372572202084	1	not_sig
15454-Gal-15454-Glu	NM_198463.2	28.622093951923212	-0.8508823289988955	1.0477622697483528	-0.8120948363632686	0.4167372158834905	1	not_sig
15454-Gal-15454-Glu	XM_005264928.1	2.238463292736396	4.882718921014008	10.205129069703965	0.4784573411726235	0.6323247296100151	NA	NA
15454-Gal-15454-Glu	XM_005264929.1	5.724926063218139	-2.8208092346770974	6.423225600406982	-0.4391577394538918	0.6605472441464431	1	not_sig
15454-Gal-15454-Glu	XM_005264931.1	24.226047543106777	1.9724791257021288	1.8220760723746228	1.0825448814173235	0.2790104838272219	0.9285414979038952	not_sig
15454-Gal-15454-Glu	XM_006713013.1	24.024543534118553	2.240868206461047	2.7769226295831393	0.8069609799670353	0.4196889642539048	1	not_sig
15454-Gal-15454-Glu	rna17207	5.395507331487096	1.2300441967537288	10.254350122847969	0.11995340338663076	0.904520060055002	NA	not_sig
15454-Gal-15454-Glu	NM_001025266.1	137.81123371160075	0.3235583390844691	0.24505354278306168	1.320357728396138	0.18671560994364048	0.789033754106436	not_sig
15454-Gal-15454-Glu	NM_001040061.2	85.74211703376066	1.2984391060582494	1.5850016297979104	0.8192036409601686	0.41267023794599256	1	not_sig
15454-Gal-15454-Glu	XM_005247443.1	6.818842636153267	0.3628413616815606	2.421196243573523	0.14986036866884908	0.8808747797610066	1	not_sig
15454-Gal-15454-Glu	NM_001168214.1	45.859099166401954	-0.6704889319529522	0.34619586435597005	-1.9367329335382624	0.05277799779059614	0.3997438325543244	not_sig
15454-Gal-15454-Glu	NM_001252204.1	18.76060594981064	-2.7730041982746196	5.515049787732424	-0.5028067388335894	0.6151001552935097	1	not_sig
15454-Gal-15454-Glu	NM_007293.2	93.99902275705396	-0.14980733437613855	1.1192448369565973	-0.13384679511543535	0.8935237229330006	1	not_sig
15454-Gal-15454-Glu	NM_001002029.3	40.09026682691463	-0.13546314242990318	1.19252924163451	-0.11359314111596462	0.9095603247536296	1	not_sig
15454-Gal-15454-Glu	NM_000716.3	0.8396034636510619	0	10.26863711874898	0	1	NA	not_sig
15454-Gal-15454-Glu	NM_001017365.1	4.6625698943238465	0	10.268637118748984	0	1	NA	not_sig
15454-Gal-15454-Glu	NM_001017366.1	3.5118206888640873	0	6.1553933377956325	0	1	NA	not_sig
15454-Gal-15454-Glu	XM_005273253.2	1.5208107028844695	0	10.26863711874899	0	1	NA	not_sig
15454-Gal-15454-Glu	XM_005273255.1	1.2953739279006702	0	10.268637118748986	0	1	NA	not_sig
15454-Gal-15454-Glu	NM_001104629.1	103.2312458866637	0	1.888367205878	0	1	1	not_sig
15454-Gal-15454-Glu	NM_018302.2	3.650332084186864	0	6.506548254228892	0	1	NA	not_sig
15454-Gal-15454-Glu	NM_018392.4	193.33263967458268	-0.12571149882627675	1.2049135268451543	-0.10433238238716544	0.916905580705569	1	not_sig
15454-Gal-15454-Glu	XM_005263115.1	192.90068928886927	1.6465738879718534	1.039607789677354	1.5838414297404153	0.11322980867120068	0.6221171081478023	not_sig
15454-Gal-15454-Glu	NM_152770.2	4.032777721651767	0.39359027637187555	3.406672526069045	0.1155351074574928	0.9080209950552874	NA	not_sig
15454-Gal-15454-Glu	XM_005262883.1	3.97508259472189	-1.1037961939267855	1.1552420836188924	-0.95546743801875	0.33934136446877317	NA	not_sig
15454-Gal-15454-Glu	rna21719	4.585931221466599	0.4407813427056992	1.6765795537173822	0.2629051163891271	0.79262371269367	NA	not_sig
15454-Gal-15454-Glu	NM_178497.3	8.868591669666673	-2.3083656458677897	3.6982845015717554	-0.6241720032319699	0.5325146311148438	1	not_sig
15454-Gal-15454-Glu	rna21567	1.3242328675104127	0	10.268637118748996	0	1	NA	not_sig
15454-Gal-15454-Glu	NM_017867.2	567.9778334603343	-0.02675876802330358	0.149794499551774	-0.1786365193873815	0.8582231173658665	1	not_sig
15454-Gal-15454-Glu	NM_001039717.1	18.648416931361425	-0.35887706208181197	1.6288501847861512	-0.22032539605778925	0.8256177428826382	1	not_sig
15454-Gal-15454-Glu	XM_005263238.2	80.3083352425267	0.4562541990176519	0.6104424608856192	0.7474155686282478	0.45481275058451326	1	not_sig
15454-Gal-15454-Glu	XM_005263241.2	32.857657305352184	-1.3961281868335491	1.2907296451550625	-1.0816581087093766	0.27940447382850925	0.9292584495618628	not_sig
15454-Gal-15454-Glu	XM_005263242.2	2.1860820661609415	0	10.268637118748986	0	1	NA	not_sig
15454-Gal-15454-Glu	XM_005263243.2	3.811412155553642	5.640760430485064	6.2499879062758215	0.90252341525669	0.3667788887020544	NA	NA
15454-Gal-15454-Glu	XM_006714319.1	6.0075811008225335	4.397803129456641	6.81510188784064	0.6453026237660668	0.5187310927411617	1	not_sig
15454-Gal-15454-Glu	XM_006714320.1	11.865057556965148	-0.7526944716622793	2.295925213012934	-0.3278392812606127	0.7430331850562918	1	not_sig
15454-Gal-15454-Glu	XM_006714322.1	36.24988645316466	-2.1031347101891305	1.6807937385909102	-1.2512747173560326	0.2108342663283996	0.8294880610071045	not_sig
15454-Gal-15454-Glu	XM_006714323.1	34.73914288974928	-1.6497950814025946	0.6410336695559999	-2.573648093313561	0.01006325696475519	0.1296679036355444	not_sig
15454-Gal-15454-Glu	XM_006714324.1	35.170646494553026	0.688109871425178	1.3546376585982347	0.5079659989204989	0.611477188284703	1	not_sig
15454-Gal-15454-Glu	NM_001001701.3	2570.9919092715004	-0.16413437173803133	0.42378232407249056	-0.3873082061581104	0.6985280510874429	1	not_sig
15454-Gal-15454-Glu	NM_001170330.1	503.1248425800161	0	10.268637118748993	0	1	1	not_sig
15454-Gal-15454-Glu	NM_152400.2	635.746473491748	-0.7378991189469523	0.2239711940712783	-3.294616176007517	9.855619578332615e-4	0.02089712584019661	not_sig
15454-Gal-15454-Glu	NM_001099783.1	82.47145185568955	0.40153596173446726	0.5008737808891466	0.8016709539510418	0.4227433219145222	1	not_sig
15454-Gal-15454-Glu	NM_173487.2	36.76945432452453	-1.4278456148363414	2.13557779876761	-0.6685992032977288	0.5037511809365742	1	not_sig
15454-Gal-15454-Glu	XM_005262734.2	0.7021676242135773	0	10.26863711874899	0	1	NA	not_sig
15454-Gal-15454-Glu	XM_005262736.1	11.69287523882272	1.8461548732053088	1.8144469906151053	1.017475232263167	0.3089274088169206	0.9642215635703664	not_sig
15454-Gal-15454-Glu	XM_005262756.1	7.061000717848187	1.858850283174469	0.4890485350050114	3.800952564259131	1.441408969508489e-4	0.00398775625007906	sig
15454-Gal-15454-Glu	XM_006714082.1	6.297222733840221	0.9337735758007456	0.7166450624960417	1.3029791519786034	0.1925818792093284	0.7995355821787292	not_sig
15454-Gal-15454-Glu	NM_001008393.3	713.5932257841632	0.3808385820585816	0.3216911411025794	1.1838640652436914	0.2364668769527717	0.8702540931095761	not_sig
15454-Gal-15454-Glu	rna23028	7.2819571719892	0	10.268637118748984	0	1	1	not_sig
15454-Gal-15454-Glu	rna23029	138.3595624859559	-1.141378760526967	1.35644220051005	-0.8414503471639154	0.4000956902550034	1	not_sig
15454-Gal-15454-Glu	NM_001114357.1	1.8227688222615788	0.3231588079190493	4.694704095428689	0.06883475536481934	0.9451211529068576	NA	not_sig
15454-Gal-15454-Glu	XM_006714223.1	1.2781316035181824	-5.540262284599812	10.206928291049536	-0.5427942792013218	0.5872714525283095	NA	NA
15454-Gal-15454-Glu	XM_006714224.1	3.850732938469733	-1.2150358606850085	2.416025612405653	-0.50290686259538	0.6150297560016214	NA	not_sig
15454-Gal-15454-Glu	XM_006714225.1	11.566219954484351	-0.9232714342166688	0.5897275574668062	-1.5655897753576435	0.117444685201978	0.6326479776297005	not_sig
15454-Gal-15454-Glu	NM_001141936.2	15.400127653370117	2.629825581273169	2.4818185938610755	1.0596365051733423	0.28930999925604056	0.9412883433439498	not_sig
15454-Gal-15454-Glu	NM_001168243.1	34.719393111066594	1.038321579878658	1.5574801034452102	0.6666676367690656	0.5049844552994932	1	not_sig
15454-Gal-15454-Glu	NM_001735.2	242.6615466148367	0.31270656585051776	0.16708886064954775	1.8714985824601955	0.06127600616756509	0.43944963663702546	not_sig
15454-Gal-15454-Glu	NM_001736.3	25.892973145859337	-0.07375475991474982	0.33202485049483194	-0.2221362642128434	0.8242078082390255	1	not_sig
15454-Gal-15454-Glu	NM_001271749.1	14.852391079483072	2.5013464746133542	0.3992598628434881	6.264958507972776	3.729246926715488e-10	2.55366180633772e-8	sig
15454-Gal-15454-Glu	NM_020199.2	2826.256769444827	-0.4379070302071468	0.22193662096282973	-1.9731174977224155	0.04848217717057444	0.3796305098646456	not_sig
15454-Gal-15454-Glu	NM_018356.2	1023.459167640149	-0.17031837089497476	0.2435479774190697	-0.6993216396205593	0.4843510464065446	1	not_sig
15454-Gal-15454-Glu	XM_005248319.1	115.61930796094444	-0.5177411796451287	1.11044646506595	-0.4662459613614779	0.6410394541208472	1	not_sig
15454-Gal-15454-Glu	XM_006714479.1	98.12593149456846	0.03551242094032383	2.106387704231584	0.01685939434083378	0.9865487867809436	1	not_sig
15454-Gal-15454-Glu	XM_006714480.1	93.23233244370446	0.6696103047099274	0.7461217704394977	0.8974544521271619	0.369476467662089	1	not_sig
15454-Gal-15454-Glu	rna23879	31.35081326319257	0	4.41382746583158	0	1	1	not_sig
15454-Gal-15454-Glu	NM_001135586.1	2091.7172607325447	-0.0961016139230132	0.29317972631001793	-0.32779078939923756	0.7430698519135748	1	not_sig
15454-Gal-15454-Glu	NM_152409.3	159.08340817457642	0.12136232917991388	2.88934098947958	0.04200346363472084	0.9664959369744072	1	not_sig
15454-Gal-15454-Glu	XM_005271889.1	180.35124162491823	-0.4265056707396784	0.4491673087318191	-0.9495474457922514	0.34234225303725196	0.9992295582231138	not_sig
15454-Gal-15454-Glu	XM_005271890.1	625.4493798327999	-0.02296420378257783	0.5086053070116149	-0.04515132552884157	0.9639866912514355	1	not_sig
15454-Gal-15454-Glu	rna25036	6.11249880142719	-1.5191967712212855	1.4137531053909516	-1.0745842151845708	0.28256092201859195	0.9332014535595132	not_sig
15454-Gal-15454-Glu	NM_022483.4	167.83877329959066	-0.443696883169549	0.2672384150829991	-1.6603035272146232	0.0968534065143751	0.5729249626572747	not_sig
15454-Gal-15454-Glu	XM_005248333.2	180.45296820124267	-0.6879620213856759	1.7672083804592749	-0.3892930958186625	0.6970593430384122	1	not_sig
15454-Gal-15454-Glu	XM_005248334.2	18.84573802430652	-1.518149731436276	10.26863711874899	-0.14784335193463624	0.8824663953577939	1	not_sig
15454-Gal-15454-Glu	XM_005248335.2	53.506720270623155	-0.897506964563529	1.1149328025880627	-0.8049874956411461	0.420826895626136	1	not_sig
15454-Gal-15454-Glu	XM_005248336.2	96.9323052159107	-0.2987109017819981	1.1845512323558671	-0.2521722097134742	0.800907957516596	1	not_sig
15454-Gal-15454-Glu	XM_006714485.1	9.382488964362178	-5.727436041133206	10.20618088082727	-0.56117328391587	0.5746794136571614	1	not_sig
15454-Gal-15454-Glu	XM_006714486.1	9.249464253890268	-20.278332852091516	10.20720050495976	-1.986669395025415	NA	NA	NA
15454-Gal-15454-Glu	NM_033211.2	282.5529458163396	0.34160657381896503	0.32692469366974597	1.0449090583657483	0.29606500279839343	0.9491911714971863	not_sig
15454-Gal-15454-Glu	XM_005272123.1	10.129744883050927	4.861465879797978	2.2821468392637483	2.1302160738116016	0.03315377862080997	0.29558032508991555	not_sig
15454-Gal-15454-Glu	XM_005272125.1	350.6609658596367	-0.6750998180961791	0.45952106298046624	-1.4691379187658191	0.14179538469784073	0.6948537589953404	not_sig
15454-Gal-15454-Glu	NM_198566.2	253.19707905214625	0.03242835713666209	0.364784150294833	0.0888973852357681	0.9291634616058456	1	not_sig
15454-Gal-15454-Glu	XM_006714473.1	58.37146465648731	2.0388341322897183	0.9742910708973648	2.0926334985415216	0.03638188383897368	0.31428525917555317	not_sig
15454-Gal-15454-Glu	NM_178569.2	14.333568275324346	0	2.1718313966001412	0	1	1	not_sig
15454-Gal-15454-Glu	XM_005248256.1	24.217782775187516	0	2.129479411540925	0	1	1	not_sig
15454-Gal-15454-Glu	NM_023073.3	347.3447288717115	-0.7524748767222507	0.6337943866107505	-1.1872539306416872	0.23512747395889444	0.8685020489698063	not_sig
15454-Gal-15454-Glu	XM_005248345.1	18.47462061285641	0	10.268637118748982	0	NA	NA	not_sig
15454-Gal-15454-Glu	XM_005248347.1	30.424928227235313	18.49087019143653	5.581233603979357	3.313043585606728	9.228659687075516e-4	0.01977364878422886	sig
15454-Gal-15454-Glu	XM_005248349.1	576.5033039032763	0.15035162425618445	0.7490820327093481	0.20071449813364095	0.8409218225434456	1	not_sig
15454-Gal-15454-Glu	XM_005248350.1	116.87211619552455	0.9685440059238996	1.6750205261801543	0.5782281415575498	0.563110101612861	1	not_sig
15454-Gal-15454-Glu	XM_005248353.2	143.47933476114886	-0.9861062265715704	1.2400895402365864	-0.795189536380929	0.4265032575231589	1	not_sig
15454-Gal-15454-Glu	XM_006714489.1	9.42187724992292	5.275970059537113	10.204113808433792	0.5170434354795687	0.6051258381577231	1	not_sig
15454-Gal-15454-Glu	XM_006714490.1	2.4475562741396453	0	10.268637118748988	0	1	NA	not_sig
15454-Gal-15454-Glu	XM_006714491.1	346.24943873908467	-0.08198219073544474	0.2888504949523959	-0.2838222269584681	0.7765466200348647	1	not_sig
15454-Gal-15454-Glu	rna24023	321.1254388618321	-0.00194121942282327	0.8935120092101017	-0.00217257227973845	0.9982665394844444	1	not_sig
15454-Gal-15454-Glu	rna24033	28.600713029284027	-0.7315727499645598	0.8418742021163228	-0.8689810759440251	0.38485748163661704	1	not_sig
15454-Gal-15454-Glu	NM_001017987.2	22.102460933047254	1.1507920573053956	1.821152215175831	0.6319032795368439	0.5274500802513593	1	not_sig
15454-Gal-15454-Glu	NM_016175.3	219.157177582861	0.2661111149318347	0.3116256368804812	0.8539448730718427	0.3931355347359798	1	not_sig
15454-Gal-15454-Glu	NM_206966.2	18.35233779288976	-1.4087069920116266	0.7597826358834522	-1.8540921119809812	0.06372598302803695	0.4495854184466327	not_sig
15454-Gal-15454-Glu	XM_005268446.1	7.669126644925645	-2.7925207621005583	2.0255288071482824	-1.3786625755434774	0.167998813356266	0.7528388867932174	not_sig
15454-Gal-15454-Glu	NM_001144954.1	13.943656143276984	0.1030226427595802	2.688462476611911	0.03832028293339348	0.9694323192198728	1	not_sig
15454-Gal-15454-Glu	NM_175921.4	3060.8337779165126	0.09785776516689768	0.528145842166421	0.18528549759189863	0.8530051123320905	1	not_sig
15454-Gal-15454-Glu	XM_005248289.2	157.9435036225868	0.1702398003994668	0.24560333555809535	0.6931493825709791	0.4882158098189344	1	not_sig
15454-Gal-15454-Glu	XM_006714471.1	555.1607273655756	-23.51139535543624	2.25802608355881	-10.412366591612	2.177402697770359e-25	6.799012503877871e-23	sig
15454-Gal-15454-Glu	NM_022090.3	436.76351035506053	-0.25105405205682124	0.1610304460876328	-1.559047112868318	0.11898522973670352	0.6369905349648781	not_sig
15454-Gal-15454-Glu	XM_005265958.2	27.099670116929925	0	2.23749125252881	0	1	1	not_sig
15454-Gal-15454-Glu	NM_138464.2	89.33820640448978	0.02266885468440929	0.4948033236844134	0.04581386906541382	0.9634586045027012	1	not_sig
15454-Gal-15454-Glu	rna25532	40.03653332540543	-0.2598488988134195	0.21158558424009055	-1.2281030380527416	0.21940829072126025	0.8442163411486394	not_sig
15454-Gal-15454-Glu	NM_001164478.1	32.03439365803386	-0.17572464560269224	0.29513624559736773	-0.595401778751432	0.5515749368165861	1	not_sig
15454-Gal-15454-Glu	NM_001164479.1	73.51028113113088	0.1654018852400338	0.33560791725316325	0.4928426200245573	0.6221237935307606	1	not_sig
15454-Gal-15454-Glu	NM_001277348.1	20.56949838951187	1.1144079227094834	0.4796622994213689	2.323317725937242	0.02016209025909229	0.21041710863533084	not_sig
15454-Gal-15454-Glu	NM_001008703.2	370.3255105354142	0.6886039883178982	0.35767949673464794	1.925198381803678	0.05420454447482083	0.4056939044601563	not_sig
15454-Gal-15454-Glu	NM_001008704.2	20.682851956211373	1.6886012768708352	1.3033028711664532	1.2956322848882706	0.19510220076862397	0.8033762676876447	not_sig
15454-Gal-15454-Glu	NM_001287396.1	2.501533684763816	-5.850262525765239	10.205763944717104	-0.5732312208527575	0.5664881477708423	NA	NA
15454-Gal-15454-Glu	NM_001287397.1	3.411428888313236	-4.533685110007227	6.440318311952299	-0.7039535765791829	0.4814616845780468	NA	NA
15454-Gal-15454-Glu	NM_001287398.1	18.06469543847504	2.2331305638715726	1.463274054339236	1.5261191553621698	0.12698019237332678	0.6582945625230754	not_sig
15454-Gal-15454-Glu	NM_178508.4	20.21750867352679	2.6475987723765035	1.936047025366336	1.3675281321617323	0.17145982561579662	0.7603949306376963	not_sig
15454-Gal-15454-Glu	XM_005248923.2	124.08523324291674	0.604950173762267	1.1973776187183092	0.5052292312009429	0.6133978416128361	1	not_sig
15454-Gal-15454-Glu	NM_022758.5	490.2903366181024	0.06186755906416084	0.45457173541711327	0.13610076087856937	0.8917416260319266	1	not_sig
15454-Gal-15454-Glu	NM_024294.3	4076.924173609282	-0.16915303284645986	0.4619946565777151	-0.3661363404059318	0.7142633416862761	1	not_sig
15454-Gal-15454-Glu	XM_005249298.1	11.579095597281134	0.3785875697949028	1.0998727317776384	0.34421034257574623	0.7306881047708071	1	not_sig
15454-Gal-15454-Glu	XM_005266838.1	2.1503235199405526	0	10.26863711874899	0	1	NA	not_sig
15454-Gal-15454-Glu	NM_001029863.1	1237.865999337767	-0.23106861811853863	0.11814511907275954	-1.9558033368795815	0.05048832565314262	0.38972106759382497	not_sig
15454-Gal-15454-Glu	rna31605	1.7291115186639578	0	10.268637118748975	0	1	NA	not_sig
15454-Gal-15454-Glu	NM_001164446.2	203.57937235839825	0.28913891965209404	0.14179659906531392	2.0391103986839045	0.04143901061536227	0.3420726787455654	not_sig
15454-Gal-15454-Glu	NM_001109938.2	304.26979231086347	0.1454286363143457	0.20732017483950113	0.7014688099068537	0.4830104928327784	1	not_sig
15454-Gal-15454-Glu	NM_001161376.1	16.45814065623973	-0.31620437484699643	0.93123831797991	-0.3395525814841074	0.7341934929422494	1	not_sig
15454-Gal-15454-Glu	NM_145029.3	51.341218166402214	27.335533035137836	10.206882680062474	2.678147078983622	0.00740307025861238	0.10504465073489548	not_sig
15454-Gal-15454-Glu	XM_005248850.1	25.429159788423455	0	1.7859425712603247	0	1	1	not_sig
15454-Gal-15454-Glu	XM_005248851.2	2.445253245505137	0	10.26863711874899	0	1	NA	not_sig
15454-Gal-15454-Glu	XM_005248852.1	4.437505100021336	0	2.3941389582853327	0	1	NA	not_sig
15454-Gal-15454-Glu	XM_005248853.1	1.4891579063299143	1.3739256459151568	6.7949676517309445	0.2021975256298923	0.8397623074428217	NA	not_sig
15454-Gal-15454-Glu	XM_005248854.1	6.928287973032567	0	2.542205156366167	0	1	1	not_sig
15454-Gal-15454-Glu	XM_006714997.1	9.69711867695019	0	3.351027472052998	0	1	1	not_sig
15454-Gal-15454-Glu	rna29880	68.72459131251131	-0.04661255263482915	0.3416941380672328	-0.13641601491465308	0.8914924139554499	1	not_sig
15454-Gal-15454-Glu	NM_014070.2	44.19206621388207	0	10.268637118748986	0	1	1	not_sig
15454-Gal-15454-Glu	XM_005248673.2	2.44730573719995	3.08062671980805	2.2544051228597475	1.3664920686039908	0.17178456863163383	NA	NA
15454-Gal-15454-Glu	XM_006715370.1	4.188829882096614	0.0912048150527626	1.5014013238351662	0.06074645972722991	0.951561130464052	NA	not_sig
15454-Gal-15454-Glu	rna30090	6.464349979502114	0.49910429457737865	0.9855456318027608	0.5064243384290759	0.6125587923457456	1	not_sig
15454-Gal-15454-Glu	NM_001031743.2	8.228585873965468	0.3901335665610281	0.6408361487188823	0.6087883265339473	0.5426647521486558	1	not_sig
15454-Gal-15454-Glu	NM_152554.2	3.020094097254751	1.8719645360887505	1.6076132006037975	1.1644371515397274	0.24424689909712133	NA	NA
15454-Gal-15454-Glu	NM_001142468.2	9.200865662625803	0.3786946502899117	1.557071093947359	0.2432096079376029	0.8078430242342112	1	not_sig
15454-Gal-15454-Glu	NM_001142470.2	34.81718978065165	0.21383379196202568	0.6610459624988971	0.323477948724908	0.7463333049862362	1	not_sig
15454-Gal-15454-Glu	NM_016487.4	141.45191503272943	0.4129108115164578	0.4099185802486521	1.0072995746276996	0.3137908341431006	0.9702492137308256	not_sig
15454-Gal-15454-Glu	XM_005267008.1	140.5719426129054	-0.6690289267067308	0.891027874111862	-0.7508507266100848	0.45274249698504543	1	not_sig
15454-Gal-15454-Glu	NM_001286562.1	10.532595799888472	-4.897449363414946	4.376051066448386	-1.119148128997893	0.26307695012720045	0.9078984814366206	not_sig
15454-Gal-15454-Glu	NM_024573.2	983.7449531751432	-0.17109646149423482	0.2222634532869415	-0.7697912498162699	0.44142373105607374	1	not_sig
15454-Gal-15454-Glu	NM_001171992.1	18.762791798060345	0	4.114697236458388	0	1	1	not_sig
15454-Gal-15454-Glu	NM_153246.4	10.819725762576736	0.935331904097766	2.3014003752901586	0.4064185937137688	0.6844350600205871	1	not_sig
15454-Gal-15454-Glu	NM_001008739.1	23.40492495735237	1.1662135944813627	0.49237991333018954	2.3685239038159156	0.01785922628294086	0.19376660658799733	not_sig
15454-Gal-15454-Glu	NM_021184.3	673.5846590117616	0.01448289927889084	0.13500937965350693	0.10727328216795227	0.9145721799533588	1	not_sig
15454-Gal-15454-Glu	NM_001040437.2	1804.4627806860472	-0.62263506510025	0.18702038216564976	-3.3292364066969067	8.70844522147791e-4	0.01882261916398626	not_sig
15454-Gal-15454-Glu	NM_001040438.2	1465.7799599753955	-0.27078129234605935	0.21234008881212552	-1.2752245412576877	0.20222977732569045	0.8150794518871602	not_sig
15454-Gal-15454-Glu	NM_001287482.1	35.08757146314595	-1.9632161731079765	0.6340465426461968	-3.0963281731881747	0.00195933381644685	0.03759183618679396	sig
15454-Gal-15454-Glu	NM_001287483.1	4.407661660647476	-3.577504785930092	2.275182374219939	-1.5724035253027409	0.11585699723048186	NA	NA
15454-Gal-15454-Glu	NM_001287484.1	3.828595868742293	-4.146100854923766	2.235978106360294	-1.8542671965928832	0.06370094271847275	NA	NA
15454-Gal-15454-Glu	NM_001287485.1	232.3280986837083	0.5232517718683992	0.39802599976786807	1.3146170656529066	0.18863863174012444	0.7923124102561562	not_sig
15454-Gal-15454-Glu	NM_001287486.1	8.523879652915996	-2.8255898152773846	1.917499227244674	-1.473580680049389	0.1405945263328237	0.6917191622244534	not_sig
15454-Gal-15454-Glu	NM_001287487.1	69.35316255220457	0.04371031035600319	0.5916013329350702	0.0738847394733651	0.941102098793126	1	not_sig
15454-Gal-15454-Glu	NM_001287488.1	1581.055319375247	-0.5955531567039638	0.2181100018674088	-2.7305174068358697	0.00632349936241134	0.0935797987793436	not_sig
15454-Gal-15454-Glu	NM_001145020.1	1.311728041353282	0	7.595492240723312	0	1	NA	not_sig
15454-Gal-15454-Glu	XM_006715088.1	9.532187596045972	1.8820372145840396	1.5685476381792502	1.199859773955405	0.23019380491032315	0.8623569588832339	not_sig
15454-Gal-15454-Glu	rna27493	7.21736460403131	-0.5653886910847574	1.9139179301511813	-0.2954090570853773	0.7676814153193112	1	not_sig
15454-Gal-15454-Glu	rna27494	10.486479638218023	-0.20671627944759993	1.0766349245040716	-0.1920022049654569	0.8477404782480309	1	not_sig
15454-Gal-15454-Glu	NM_145267.2	77.5200452797825	-0.20639992111416092	0.2011566420044394	-1.026065652406376	0.304860639072225	0.9603901260113182	not_sig
15454-Gal-15454-Glu	NM_001010905.2	4.595683250464451	-1.0593315327576225	1.5032298773111967	-0.7047036176878229	0.4809946995180472	NA	not_sig
15454-Gal-15454-Glu	NM_030939.4	3450.808346301707	-0.4981382690725707	0.14093043760717036	-3.534639340729799	4.0833207900504704e-4	0.00994825911152226	not_sig
15454-Gal-15454-Glu	XM_005249433.1	1778.188764824298	-0.27469937224187235	0.3660511092537858	-0.7504399393895057	0.45298978403446466	1	not_sig
15454-Gal-15454-Glu	NM_001286635.1	2245.3490131889307	0.00393068955433451	0.4428784240346747	0.00887532410932433	0.99291860888966	1	not_sig
15454-Gal-15454-Glu	NM_001286636.1	77.8029220910695	0.07556624349896976	1.387466516827959	0.05446347179010138	0.9565659106626582	1	not_sig
15454-Gal-15454-Glu	NM_001286637.1	22.94216812730839	-0.2947793129249022	4.938393394646211	-0.05969133873467372	0.952401470124217	1	not_sig
15454-Gal-15454-Glu	NM_152734.3	963.1645738500972	-0.2227202052669552	0.4062602593441716	-0.5482205067916163	0.5835405029292637	1	not_sig
15454-Gal-15454-Glu	XM_006715017.1	814.3507757644619	0.06188080496979476	0.6964601934577206	0.08885045484448252	0.9292007590509276	1	not_sig
15454-Gal-15454-Glu	NM_001195032.1	2.4962202854943034	0.21092691348004983	10.14640749798366	0.02078833454323278	0.9834145034155594	NA	not_sig
15454-Gal-15454-Glu	XM_005266787.2	2.4606655949323955	-3.786265678448176	1.915202216294406	-1.9769534758444267	0.04804688930529829	NA	NA
15454-Gal-15454-Glu	XM_005266789.2	1.9575239017751964	0	2.625721634046302	0	1	NA	not_sig
15454-Gal-15454-Glu	NM_000587.2	8.920241659199485	-2.137613676425242	1.0539379070014596	-2.02821595297481	0.04253821242615392	0.3484368824130043	not_sig
15454-Gal-15454-Glu	rna35620	133.95267699656756	-0.29519809270220926	0.22351489222716844	-1.3207088340323467	0.1865984673767043	0.788799550089357	not_sig
15454-Gal-15454-Glu	NM_001099858.1	503.1526569639034	4.637927513289376e-4	0.12091393191316747	0.00383572632194281	0.9969395406929108	1	not_sig
15454-Gal-15454-Glu	XM_005249844.2	68.55065667758686	-0.5283274384856347	0.37721453857621834	-1.400602003517113	0.16133312150269735	0.7395580837392738	not_sig
15454-Gal-15454-Glu	NM_024067.2	765.1679166806448	0.1291873536536205	0.23810246542723923	0.5425704157317864	0.5874256128230135	1	not_sig
15454-Gal-15454-Glu	XM_005249845.2	47.869565228394855	1.2859393022952976	1.4566785402919042	0.8827886638857245	0.3773504664839863	1	not_sig
15454-Gal-15454-Glu	rna31971	28.1625480944366	-2.1608942611288433	2.5353338110714	-0.8523115385013845	0.39404120355944217	1	not_sig
15454-Gal-15454-Glu	NM_138811.3	30.81843837147481	-1.6578979211005511	0.9194983885123684	-1.8030460322859505	0.07138098564139547	0.4825840943232796	not_sig
15454-Gal-15454-Glu	XM_005249619.1	48.23302772433117	-1.6157222524559818	0.9519435749900628	-1.6972878381713412	0.08964225540846492	0.5492039187471132	not_sig
15454-Gal-15454-Glu	XM_005249620.1	164.28297209016893	1.3738955274270743	0.4880296674611209	2.8151885408411697	0.004874862463032	0.07708181044014921	not_sig
15454-Gal-15454-Glu	NM_018275.3	260.55994346685424	0.49184670767581823	0.2794128310475757	1.7602867621783316	0.07835919753511007	0.5098191546255709	not_sig
15454-Gal-15454-Glu	NM_001243749.1	72.30202061137945	-0.3254138372616506	0.5792571274797645	-0.5617778734591719	0.5742673692981086	1	not_sig
15454-Gal-15454-Glu	NM_001243751.1	323.04117312969424	0.1856736840624902	0.5221539360351712	0.35559184992906684	0.7221462480529905	1	not_sig
15454-Gal-15454-Glu	NM_001243752.1	25.024980984536384	-1.930778010409832	0.9473895731129284	-2.0379979526961542	0.04155013761731442	0.34229596155371506	not_sig
15454-Gal-15454-Glu	NM_001243753.1	91.8162130051672	-0.784087993125669	2.0420797526630245	-0.383965411783335	0.7010040835686123	1	not_sig
15454-Gal-15454-Glu	NM_001243754.1	97.64977850919016	-0.6686309178485015	0.33033521524509485	-2.0240982099120295	0.0429600477769193	0.3505734166810869	not_sig
15454-Gal-15454-Glu	NM_001243755.1	14.592311897883814	-0.4409591442588924	2.6097435890692413	-0.1689664632593884	0.8658230205129274	1	not_sig
15454-Gal-15454-Glu	NM_024033.3	123.46060400394484	0.5108226508316727	0.3740113252695485	1.3657946065230109	0.17200343973852922	0.7609434589939089	not_sig
15454-Gal-15454-Glu	NM_001134395.1	10.018026932529631	-6.730559087979956	7.778824734353414	-0.8652411280403285	0.38690645599094536	1	not_sig
15454-Gal-15454-Glu	NM_001134396.1	140.54540987870513	1.767559081296781	2.9187400570052486	0.6055897568043013	0.5447872059280522	1	not_sig
15454-Gal-15454-Glu	NM_032350.5	193.3960095065815	-0.205232645231632	1.110167961801267	-0.1848663015807432	0.8533339028135953	1	not_sig
15454-Gal-15454-Glu	XM_005249887.1	132.99924766054255	0	2.0270708551773757	0	1	1	not_sig
15454-Gal-15454-Glu	XM_005249888.2	14.268725531801662	-0.900703213753249	0.5575351713137862	-1.615509227213084	0.1062004637532863	0.6016955753328201	not_sig
15454-Gal-15454-Glu	XM_005249889.2	10.911948584899662	0	3.6336317596873142	0	1	1	not_sig
15454-Gal-15454-Glu	XM_006715793.1	20.900084361323813	-1.1115566835992234	0.9343120771950376	-1.189705999451815	0.23416196652964588	0.8671320253288621	not_sig
15454-Gal-15454-Glu	NM_197964.4	123.7449774429694	0.4102877443016432	0.3615190999539936	1.1348992193050265	0.25641754708050957	0.8986221526492261	not_sig
15454-Gal-15454-Glu	rna35085	19.00943511139755	0.7341997037529927	0.6011520773245962	1.2213210790529407	0.22196447540907704	0.8486834366702326	not_sig
15454-Gal-15454-Glu	NM_001244584.2	401.7921343475143	1.7707072018843304	0.5317226077715671	3.330133374063798	8.680439388055385e-4	0.01877199231001833	sig
15454-Gal-15454-Glu	NM_001100159.2	2.1446945394054366	2.864426690221061	10.218119097391575	0.2803281761466527	0.7792257355909757	NA	NA
15454-Gal-15454-Glu	NM_001267865.1	5.605439169613638	0	10.26863711874899	0	1	NA	not_sig
15454-Gal-15454-Glu	NM_001267866.1	1.6524789039264691	1.3353363754889434	4.619419382624038	0.2890701763325096	0.7725276756165773	NA	not_sig
15454-Gal-15454-Glu	XM_006715649.1	28.858755191092424	0.2858477764439101	2.822903467241595	0.10126020239835788	0.919343907643786	1	not_sig
15454-Gal-15454-Glu	XM_006715650.1	27.125379961363524	-1.5188716322146474	4.032736983392352	-0.3766354310905165	0.7064445533231163	1	not_sig
15454-Gal-15454-Glu	NM_152556.2	849.598715688562	-0.3841510942161458	0.19657758965172056	-1.9541957702134412	0.05067806936017981	0.3904687304971381	not_sig
15454-Gal-15454-Glu	NM_001004323.1	13.192438685965458	0.16864834843818666	0.9052844921889	0.1862932038418216	0.8522148367264518	1	not_sig
15454-Gal-15454-Glu	NM_001039706.2	50.73755645364761	0.5364645363187998	1.3332119252510035	0.4023850418363154	0.6874006767445922	1	not_sig
15454-Gal-15454-Glu	NM_001160138.1	12.90758756137606	-6.42618212964681	3.725753594629323	-1.7248006252775696	0.08456340904090277	0.5304380544606675	not_sig
15454-Gal-15454-Glu	XM_005250596.1	13.082659354623798	0.4902938911445237	1.8287737116145544	0.2680998135694229	0.7886224893309732	1	not_sig
15454-Gal-15454-Glu	XM_005250597.1	6.892261305933128	0.08854130931192526	2.6910113734380774	0.03290261430549196	0.9737522480117856	1	not_sig
15454-Gal-15454-Glu	XM_005250598.1	7.949106026915763	-0.8139703378477672	2.863654950188979	-0.2842417651589105	0.776225110842037	1	not_sig
15454-Gal-15454-Glu	XM_005250599.1	1.0739411459592851	0	10.268637118748984	0	1	NA	not_sig
15454-Gal-15454-Glu	XM_006716129.1	2.847893013521838	-3.537299734819585	10.225092991710778	-0.3459430381403068	0.7293855234830398	NA	NA
15454-Gal-15454-Glu	XM_006716130.1	6.874434339389346	-4.820343477323407	3.1256032037619836	-1.5422122269140337	0.12302202983680148	0.6483746858890636	not_sig
15454-Gal-15454-Glu	rna33641	2.007260984138932	-1.1103563969654775	10.151092430949864	-0.1093829461723834	0.9128987595641124	NA	not_sig
15454-Gal-15454-Glu	NM_025031.2	4.457898674474261	-2.533961055814684	1.1798626312559704	-2.1476746433754483	0.03173961108073703	NA	NA
15454-Gal-15454-Glu	NM_001130929.1	1397.0025991324626	-0.48463029214979153	0.10777553084067912	-4.496663466832781	6.902811358691386e-6	2.535795124850095e-4	not_sig
15454-Gal-15454-Glu	rna42339	3.0821929163709627	0.2237593930976237	1.3360223023377416	0.1674817798371289	0.8669909826259952	NA	not_sig
15454-Gal-15454-Glu	NM_173687.2	31.98399293399004	-0.13921221886997512	0.2805533216730929	-0.49620591921627066	0.619749135217125	1	not_sig
15454-Gal-15454-Glu	XM_006716544.1	4.872854049282973	1.2640051571278723	0.7915933919098578	1.596785887863766	0.11031344270664052	NA	not_sig
15454-Gal-15454-Glu	NM_023080.2	2215.5888301508294	0.05029806222008808	0.11237131774917249	0.4476058769049941	0.6544376610287369	1	not_sig
15454-Gal-15454-Glu	NM_001195639.1	13.138499279624943	-0.9373721394406832	2.759379988153101	-0.339703898508042	0.7340795255803794	1	not_sig
15454-Gal-15454-Glu	NM_052958.2	43.03501730343793	0.09848616000507927	0.21738330543654044	0.4530530061050609	0.6505105734523435	1	not_sig
15454-Gal-15454-Glu	NM_177965.3	173.79544435467366	-0.5920383353733895	0.3970950453696905	-1.49092350125449	0.13598158043544556	0.6803743398545224	not_sig
15454-Gal-15454-Glu	XM_005250799.1	31.26247896283838	1.5767631295298958	0.9740266595433572	1.6188090070030663	0.10548836358304864	0.5997649882863356	not_sig
15454-Gal-15454-Glu	NM_020130.4	86.21063660955042	-1.7606662158861572	0.2669170982810161	-6.596303598477193	4.2153528181938736e-11	3.274273553873378e-9	sig
15454-Gal-15454-Glu	NM_019607.2	54.38423341582918	-0.09478602847098286	0.22222962256534856	-0.4265229242474648	0.6697268473593908	1	not_sig
15454-Gal-15454-Glu	NM_001204173.1	100.21249913216477	-0.5326317206365819	0.626521335340377	-0.8501413927862701	0.39524648085410913	1	not_sig
15454-Gal-15454-Glu	NM_152765.3	36.16990100200121	0.11828083974470036	0.3816885088839415	0.30988839588216566	0.7566458274777305	1	not_sig
15454-Gal-15454-Glu	NM_173549.2	12.54240729695987	1.1578133648704785	0.5185773234304573	2.232672568887877	0.02557054467408643	0.2477197003983256	not_sig
15454-Gal-15454-Glu	NM_001007090.2	48.327138907106374	-0.35260003606336293	0.20822877047476596	-1.6933300583748705	0.09039265972127004	0.5517085478270584	not_sig
15454-Gal-15454-Glu	rna35936	10.50601829021257	0.7295370873573139	0.8196367609910983	0.8900736546701047	0.37342633814171133	1	not_sig
15454-Gal-15454-Glu	NM_001013842.2	145.98684454984584	-0.2185360012892749	0.5905811339924368	-0.3700355272304949	0.7113560193528705	1	not_sig
15454-Gal-15454-Glu	NM_001198827.1	205.7358482661876	-0.6128362047655843	0.4033877087347904	-1.5192237926329506	0.1287061743805132	0.662964895593806	not_sig
15454-Gal-15454-Glu	NM_173686.2	112.27490646380784	0.42766113516812393	0.8117611763557191	0.5268312252724932	0.598310796866516	1	not_sig
15454-Gal-15454-Glu	NM_001099670.1	135.70581656917517	-0.4895736590637087	0.5632666205366257	-0.8691685983403216	0.3847549202620229	1	not_sig
15454-Gal-15454-Glu	NM_001099671.1	85.53796567722436	-1.5856425360086384	1.4829522519935392	-1.0692471951656246	0.28495829760412666	0.936484435162523	not_sig
15454-Gal-15454-Glu	NM_001099672.1	55.937187967402096	-1.311538385074606	0.513032947308493	-2.5564408522986377	0.0105749047500612	0.13419327788766366	not_sig
15454-Gal-15454-Glu	NM_001099673.1	568.0445669301722	-0.29487148269806424	0.1976484641540894	-1.4918986796081477	0.13572570888649746	0.6799948109773019	not_sig
15454-Gal-15454-Glu	NM_032847.2	757.3637129400822	-0.199294734626336	0.17612081596816928	-1.1315796689379125	0.25781119164025784	0.9002057994667061	not_sig
15454-Gal-15454-Glu	NM_001001795.1	307.3906129870979	0.4985719579778745	0.4518354397841264	1.1034370349879536	0.26983742104603364	0.9171443198367486	not_sig
15454-Gal-15454-Glu	NM_001190972.1	337.8065698079241	-0.46523787511546705	0.17771148398429762	-2.6179392838595335	0.00884625437901321	0.1188585377522148	not_sig
15454-Gal-15454-Glu	NM_001737.3	4.4973742832158425	-0.35095648947652325	1.1959209454028408	-0.2934612783776482	0.7691695925977096	NA	not_sig
15454-Gal-15454-Glu	NM_016390.3	649.5746669445153	0.7743581436309885	0.35083860616706475	2.2071634364612924	0.02730264320280564	0.25860489430394556	not_sig
15454-Gal-15454-Glu	XM_005252045.2	97.3476706240779	-0.2451007343246243	1.6028078682723483	-0.15291959764885363	0.8784616809874332	1	not_sig
15454-Gal-15454-Glu	XM_005252046.2	154.34038781195687	-2.049931882137112	0.7067006998659434	-2.9007073044161	0.00372321472662995	0.06243749780375721	not_sig
15454-Gal-15454-Glu	NM_001048265.1	38.5236870243315	0.06470276665476836	0.32262400863069113	0.200551617126653	0.8410491932457046	1	not_sig
15454-Gal-15454-Glu	NM_144654.2	7.060031750900288	1.8372433106620492	2.5039124022103185	0.7337490357251436	0.4631017067857105	1	not_sig
15454-Gal-15454-Glu	rna39993	4.56005231722697	0	10.268637118748986	0	1	NA	not_sig
15454-Gal-15454-Glu	NM_183241.1	243.86931155045272	0.520485852819925	0.5122428159423731	1.0160920497486865	0.30958555459675113	0.9647825308593404	not_sig
15454-Gal-15454-Glu	NM_016481.4	236.79798283748656	-0.3544473405648891	0.2820854996237792	-1.2565244971387033	0.20892586990304596	0.8263528031176208	not_sig
15454-Gal-15454-Glu	XM_005252047.2	16.342600568756648	-1.293270255112604	0.7891817185533775	-1.63874837025274	0.101265675757368	0.5872330965858118	not_sig
15454-Gal-15454-Glu	XM_005252048.2	10.27983903795551	-0.2528343659251658	2.8144457272372665	-0.08983451465356719	0.9284187203380074	1	not_sig
15454-Gal-15454-Glu	XM_005252049.2	95.40022254237356	0.867966114096432	0.636768379076101	1.363079798899217	0.17285736258411552	0.7624816209079149	not_sig
15454-Gal-15454-Glu	XM_005252050.2	6.6603237279395255	1.0810194022521031	3.5164367713988822	0.3074189790769536	0.7585244839511971	1	not_sig
15454-Gal-15454-Glu	NM_024112.3	196.8033593372158	1.0634715844826268	0.6235585154647444	1.705488030566002	0.08810344274530847	0.5438515419957314	not_sig
15454-Gal-15454-Glu	NM_152571.2	6.588498122473012	1.0746989953506374	0.9458183870276056	1.1362635893853372	0.25584626435486685	0.8980984283784196	not_sig
15454-Gal-15454-Glu	NM_199001.3	5.007140743048573	-0.18576326207250668	1.2652817327720045	-0.1468157306480137	0.8832774679725013	NA	not_sig
15454-Gal-15454-Glu	NM_001001709.2	3.889756003243382	0.37189529813776506	0.7042054797606867	0.5281062258478135	0.5974256099046269	NA	not_sig
15454-Gal-15454-Glu	NM_001080482.2	1.814013385548579	1.0875826890548848	1.4180863221321636	0.7669368726578294	0.4431190493447651	NA	not_sig
15454-Gal-15454-Glu	NM_001193329.1	191.01054075682612	-0.07927369456038667	0.7153188687715631	-0.11082287637193966	0.911756804369461	1	not_sig
15454-Gal-15454-Glu	NM_001193331.2	162.76379687224102	-0.3129309803445928	0.14720466309083377	-2.125822469030729	0.03351804440565297	0.2980668623261769	not_sig
15454-Gal-15454-Glu	NM_032823.5	302.9566328861691	0.11443990132782046	0.7605463774689217	0.15047064152573236	0.8803933116713567	1	not_sig
15454-Gal-15454-Glu	XM_005252284.1	240.9063533710654	-0.3208085781953264	0.2563055933170364	-1.2516643669125989	0.21069218943615153	0.8291472780724108	not_sig
15454-Gal-15454-Glu	NM_032937.4	186.2838593512435	-0.00212674064412594	0.26663345041671216	-0.00797627094725786	0.9936359240398456	1	not_sig
15454-Gal-15454-Glu	NM_017998.2	450.8844954911421	0.07985759884027151	0.17557141339464655	0.4548439708733728	0.6492214939784581	1	not_sig
15454-Gal-15454-Glu	NM_152420.1	80.41913925178355	-0.11825768896924868	1.2761118697265634	-0.0926703150207263	0.926165480683094	1	not_sig
15454-Gal-15454-Glu	XM_005251701.1	486.182064947585	-0.6786761533469808	0.5723008062754222	-1.1858731385752497	0.2356724025407535	0.8691465699577391	not_sig
15454-Gal-15454-Glu	XM_005251702.1	225.4637179822897	8.823430541774254	1.810115910424391	4.874511345356638	1.0907811699926913e-6	4.6785722014759775e-5	sig
15454-Gal-15454-Glu	rna40078	22.825536496874452	0.16542381407829246	1.9562219793182296	0.084562905348781	0.9326088906384302	1	not_sig
15454-Gal-15454-Glu	NM_001278629.1	38.13248995062469	-0.4617715183731748	1.0150581257544276	-0.45492125687873264	0.649165889572223	1	not_sig
15454-Gal-15454-Glu	NM_001278630.1	2.445638160038329	-4.255555136211795	10.215613296136308	-0.41657363222835647	0.6769902991937442	NA	NA
15454-Gal-15454-Glu	NM_152786.2	9.57725824773454	-0.815749990149188	2.2184917749717825	-0.3677047620154299	0.7130933893817686	1	not_sig
15454-Gal-15454-Glu	XM_005251884.2	5.023000191203361	0	6.25208878011164	0	1	NA	not_sig
15454-Gal-15454-Glu	XM_005251885.1	16.82949960060096	0.09152715764823682	1.527687802691622	0.05991221340314152	0.9522255524810864	1	not_sig
15454-Gal-15454-Glu	NM_001142413.1	23.798490434089263	0.3158715558079015	0.6472705643714723	0.4880054388300918	0.6255459886599712	1	not_sig
15454-Gal-15454-Glu	NM_032307.3	523.4414331251625	0.02613177996091937	0.2108816224827422	0.12391681955623184	0.9013811355110496	1	not_sig
15454-Gal-15454-Glu	XM_005252271.2	1.5019489546927836	-0.9534296773700012	3.3580623211314102	-0.28392256789587167	0.7764697212066017	NA	not_sig
15454-Gal-15454-Glu	NM_152569.2	1.751788445928047	0	2.188912439135356	0	1	NA	not_sig
15454-Gal-15454-Glu	NM_001256526.1	857.551224663761	0.35356030872310673	0.2327884135461019	1.518805439399959	0.12881147634612292	0.6633613995711605	not_sig
15454-Gal-15454-Glu	NM_152833.2	32.94749717568834	-3.691745366160892	5.511555804942971	-0.66981910313781	0.5029731142749686	1	not_sig
15454-Gal-15454-Glu	rna42215	27.599991947970356	2.924329631479344	2.0679441375999454	1.4141240947027318	0.1573254697388176	0.7304530483373057	not_sig
15454-Gal-15454-Glu	NM_001256054.1	71.24942079309713	-0.43741011670526914	1.908938506106294	-0.22913787704846744	0.8187617548773589	1	not_sig
15454-Gal-15454-Glu	NM_018325.3	296.0315198100141	-0.05987138172726032	0.5643853788528261	-0.10608244644635433	0.9155169382577658	1	not_sig
15454-Gal-15454-Glu	NM_145005.5	44.848578005699224	-0.05334397128228423	0.4986165510733519	-0.10698395624343555	0.9148017077619602	1	not_sig
15454-Gal-15454-Glu	XM_006716739.1	29.648544661419216	6.105333034313516	2.983595702497765	2.046300384868613	0.04072682586994962	0.3381604449737104	not_sig
15454-Gal-15454-Glu	NM_016520.2	1642.7286328204968	-0.01929013991545457	0.3040405686295835	-0.06344594079139484	0.9494114054534156	1	not_sig
15454-Gal-15454-Glu	XM_006716976.1	23.26134584086865	1.8118837826316443	4.349044471747269	0.41661652218141226	0.676958922338653	1	not_sig
15454-Gal-15454-Glu	rna40966	30.546741282058083	0	10.26863711874898	0	1	1	not_sig
15454-Gal-15454-Glu	NM_182505.3	338.62050037222116	-0.07847548903875054	0.2325482235444331	-0.3374589916992257	0.7357709208197319	1	not_sig
15454-Gal-15454-Glu	NM_032310.3	141.9724360887924	0.9228848650490794	0.5603445159591925	1.6469954443460442	0.09955898222405066	0.5822379335010719	not_sig
15454-Gal-15454-Glu	XM_005252273.1	27.42786539173494	0.07958090248564327	1.3378388987104617	0.05948466781938471	0.9525660771592532	1	not_sig
15454-Gal-15454-Glu	XM_005252274.1	19.783115127202507	-1.1000853684376983	0.9102310747005748	-1.208578128141337	0.22682496342651873	0.8566036273417377	not_sig
15454-Gal-15454-Glu	rna40480	41.21703387470493	0.6257867099795101	0.3644580709577878	1.7170334802435747	0.08597305487197059	0.5356219664928649	not_sig
15454-Gal-15454-Glu	NM_018956.3	51.51149369832033	-0.20224249331143596	0.4150842358092152	-0.4872324117950664	0.6260936387396986	1	not_sig
15454-Gal-15454-Glu	XM_005272164.1	96.09394476314498	0.3457461129485025	0.1935834124102135	1.7860317092450468	0.0740941241079959	0.4928867391556192	not_sig
15454-Gal-15454-Glu	NM_153045.3	784.1763080837011	-0.6514790395870141	0.33594483090879257	-1.9392441247708545	0.05247161903005443	0.39852341824690635	not_sig
15454-Gal-15454-Glu	XM_005251789.2	3.2068037639768834	0	10.268637118748984	0	1	NA	not_sig
15454-Gal-15454-Glu	XM_005251790.2	50.13855042746045	1.3165130497265465	2.924624559398594	0.45014771058247144	0.6526039368206624	1	not_sig
15454-Gal-15454-Glu	XM_005251791.2	116.5282589362735	0.03091889229491484	1.194920877353034	0.02587526327551142	0.9793568304857592	1	not_sig
15454-Gal-15454-Glu	XM_006716997.1	14.515438307913476	0	5.342632652282211	0	1	1	not_sig
15454-Gal-15454-Glu	rna42066	8.91676047499945	0.13640241212877233	0.6827299245473492	0.19978970779581295	0.8416450510393263	1	not_sig
15454-Gal-15454-Glu	NM_001082534.1	1.3663725339757382	0	10.268637118748984	0	1	NA	not_sig
15454-Gal-15454-Glu	NM_001217.3	188.33047624477925	-0.2203071021275984	0.5864224309577606	-0.37567986914788887	0.7071549055312649	1	not_sig
15454-Gal-15454-Glu	rna77026	40.90696528269072	0.7093034349614892	0.619965695646871	1.1441011009833428	0.2525817111456645	0.8941598248674089	not_sig
15454-Gal-15454-Glu	NM_001218.3	200.168985710523	0.5300745808662689	2.1498671630320665	0.24656155039768965	0.8052475642716104	1	not_sig
15454-Gal-15454-Glu	NM_206925.1	3265.0874413745923	0.2161431503293551	0.32250924974181916	0.6701920968232256	0.5027353412879372	1	not_sig
15454-Gal-15454-Glu	NM_198584.2	187.799968263286	-0.24327485390437653	0.18171765052135092	-1.3387519220417885	0.18065144707929376	0.7779123359657958	not_sig
15454-Gal-15454-Glu	NM_000067.2	188.78206176597564	0.40404541871099897	1.687461933209473	0.23943972350388	0.8107646307433036	1	not_sig
15454-Gal-15454-Glu	NM_005181.3	21.9186244087341	0.07779996331291318	1.3338906534524198	0.05832559296487216	0.9534892819740386	1	not_sig
15454-Gal-15454-Glu	NM_007220.3	175.4551677860483	-0.08557133478056651	0.1904552701718935	-0.44929885480897935	0.6532160837912402	1	not_sig
15454-Gal-15454-Glu	XM_005274442.2	81.27270363776427	-0.10276217420131543	0.3098527352721771	-0.3316484332825022	0.7401547429837415	1	not_sig
15454-Gal-15454-Glu	rna84297	128.55219844152944	0.2502354376232756	0.23613615003603491	1.0597082978827643	0.2892773265915854	0.9412883433439498	not_sig
15454-Gal-15454-Glu	NM_004056.4	75.58444481170389	0	1.687548742223928	0	1	1	not_sig
15454-Gal-15454-Glu	NM_001216.2	29.082504209624688	0	1.7170997032260218	0	1	1	not_sig
15454-Gal-15454-Glu	XM_006716867.1	0.9397727765857576	0	10.26863711874898	0	1	NA	not_sig
15454-Gal-15454-Glu	NM_001167575.1	80.1406358881162	0.33366370856725314	0.8676329260377458	0.38456782650124705	0.7005576349465681	1	not_sig
15454-Gal-15454-Glu	NM_024828.3	649.6642770195881	-0.3336958567737667	0.2783749663838749	-1.1987279643299718	0.2306337407281407	0.8630921918153942	not_sig
15454-Gal-15454-Glu	XM_005251581.1	2.53022341436396	-0.919700167262848	2.3339210879941397	-0.39405795337034	0.693538252934965	NA	not_sig
15454-Gal-15454-Glu	NM_001130849.1	346.2216602421482	-0.7932738828886529	0.5413708737348296	-1.465305803055095	0.14283750398277945	0.6970434477542637	not_sig
15454-Gal-15454-Glu	NM_001130850.1	4011.5448875832208	-0.02086797309471923	0.31039479819104937	-0.06723042143855422	0.9463982670990652	1	not_sig
15454-Gal-15454-Glu	NM_016289.3	350.60466735889287	2.409608858646628	0.7435899877923761	3.2405074008600487	0.00119317174878607	0.02460844490076708	sig
15454-Gal-15454-Glu	NM_001079670.2	313.56832143742554	-0.16966907171674891	0.22183490277215936	-0.7648438978559268	0.44436450435715896	1	not_sig
15454-Gal-15454-Glu	NM_001287337.1	2.5276347819001415	4.753374008269952	9.297991155887722	0.5112259119820732	0.6091928764160004	NA	NA
15454-Gal-15454-Glu	NM_001287338.1	3.023771380279267	-0.3641921849813204	10.139336207021932	-0.03591874039339	0.9713471528357543	NA	not_sig
15454-Gal-15454-Glu	NM_001287339.1	9.774821556843555	5.136393161239321	8.66908654246555	0.5924953149422009	0.5535189570960545	1	not_sig
15454-Gal-15454-Glu	NM_030925.3	17.04086747821622	0.7295445812332048	2.9405906455141904	0.24809457322667805	0.8040612343264769	1	not_sig
15454-Gal-15454-Glu	NM_001199281.1	1030.3479134584998	0.21980880873982112	0.3094503107310944	0.7103202068872059	0.4775055918761313	1	not_sig
15454-Gal-15454-Glu	NM_001201429.1	60.404619121623575	1.6939737607615266	2.387291275192071	0.709579839864843	0.47796472498134346	1	not_sig
15454-Gal-15454-Glu	NM_012295.3	631.6236858145331	0.8770124404164441	0.8781442555705563	0.9987111284428128	0.3179346481911336	0.9735812208127388	not_sig
15454-Gal-15454-Glu	XM_005261417.2	2.8400949106335664	0	10.268637118748982	0	1	NA	not_sig
15454-Gal-15454-Glu	XM_005261419.2	71.58752486188109	2.270199015562341	1.0500710269810771	2.1619480561130184	0.03062218024428624	0.28035216541866287	not_sig
15454-Gal-15454-Glu	XM_005261420.2	19.37169691687161	0	4.200494934408248	0	1	1	not_sig
15454-Gal-15454-Glu	XM_006724180.1	13.29069970108764	-1.5845311767467725	5.512986154769329	-0.2874179495945191	0.7737923189586813	1	not_sig
15454-Gal-15454-Glu	XM_006724181.1	18.18406547512286	-31.44006310056337	7.162965923318961	-4.3892520831644015	1.1374116273937616e-5	4.0055703611931577e-4	sig
15454-Gal-15454-Glu	XM_006724182.1	77.30672175370174	2.1525755704275777	1.9334371846009912	1.1133413526810858	0.2655618525649538	0.9123064434822729	not_sig
15454-Gal-15454-Glu	XM_006724184.1	111.154025269267	-4.1227769401266645	1.4734670927192368	-2.7980108687179506	0.00514183823987396	0.0800643016885694	not_sig
15454-Gal-15454-Glu	rna82451	15.530909906719778	-5.469179170291196	3.300768044392342	-1.6569413835615492	0.09753132651570776	0.5753365581036173	not_sig
15454-Gal-15454-Glu	NM_001100619.2	200.88463408264087	0.4353412526750303	0.6625294135834372	0.6570896985846872	0.5111232422778977	1	not_sig
15454-Gal-15454-Glu	NM_001256438.1	89.56026611949677	0.967916795962558	3.8116440942042207	0.25393682412120266	0.799544365464979	1	not_sig
15454-Gal-15454-Glu	NM_138375.2	39.97731578372276	0	8.173755288145424	0	1	1	not_sig
15454-Gal-15454-Glu	XM_006722575.1	1.8117332941086732	0	10.268637118748982	0	1	NA	not_sig
15454-Gal-15454-Glu	XM_006722576.1	582.6079628983695	-0.12352609783282062	1.7392166690750683	-0.07102398454961506	0.9433786667804992	1	not_sig
15454-Gal-15454-Glu	rna72263	25.973107030622565	3.0451762387423047	2.6001029174978187	1.1711752708899683	0.24152833313932828	0.8767796125464078	not_sig
15454-Gal-15454-Glu	NM_031215.2	448.2451432276821	0.1916077537697356	0.14577520352564885	1.3144056680121363	0.18870972407300604	0.7923124102561562	not_sig
15454-Gal-15454-Glu	NM_004276.4	13.358349685869545	0.27333032550466213	1.6239292304285935	0.16831418536171294	0.8663361147596923	1	not_sig
15454-Gal-15454-Glu	NM_031205.3	4.520508341454953	-0.5593135472507553	6.005228640763796	-0.09313776055987388	0.9257941192110848	NA	not_sig
15454-Gal-15454-Glu	XM_005253994.2	20.917993796820785	0	1.9106944738336895	0	1	1	not_sig
15454-Gal-15454-Glu	NM_145200.3	13.465287142520587	-1.5171621850961032	3.818201902938986	-0.3973499106813334	0.691109446929459	1	not_sig
15454-Gal-15454-Glu	XM_006718640.1	1.3888436700476423	0	10.268637118748988	0	1	NA	not_sig
15454-Gal-15454-Glu	NM_182527.2	85.26378338544286	0	1.6831611400973912	0	1	1	not_sig
15454-Gal-15454-Glu	NM_012189.3	55.68039940899444	-0.23184836542580833	0.4304734443991654	-0.5385892403872006	0.5901703134096202	1	not_sig
15454-Gal-15454-Glu	NM_138643.2	12.514146122952528	6.236012188639671	2.625647759027607	2.3750376139368905	0.01754716196179721	0.1915790144444424	not_sig
15454-Gal-15454-Glu	NM_138644.2	13.067703637788076	3.475948188873607	3.1798429904767227	1.0931194399483517	0.2743413616919199	0.9225070499623912	not_sig
15454-Gal-15454-Glu	NM_153768.2	1.2861518205161122	0	10.26863711874899	0	1	NA	not_sig
15454-Gal-15454-Glu	NM_153769.2	40.687036106123095	-0.0686018585865981	1.1166705695231067	-0.06143428550812054	0.9510133480292564	1	not_sig
15454-Gal-15454-Glu	XM_005258246.1	1.7044311761460318	4.379902619576655	10.20689889308732	0.4291119825379058	0.6678417325090039	NA	NA
15454-Gal-15454-Glu	XM_005258247.1	2.3732443115235142	-5.95249701788294	10.205424096360254	-0.5832679721762751	0.559712919603063	NA	NA
15454-Gal-15454-Glu	NM_001135775.2	39.03775236886039	0.07880754043618651	2.115566736372071	0.03725126656667492	0.970284662143725	1	not_sig
15454-Gal-15454-Glu	NM_001242369.1	1.426540572935982	4.729285633585649	10.205606650738924	0.4634007360300557	0.6430771511792432	NA	NA
15454-Gal-15454-Glu	NM_001242370.1	0.6035337036716728	3.8824815435110263	10.209391844052863	0.3802852905261576	0.7037336532622943	NA	NA
15454-Gal-15454-Glu	NM_017586.3	124.52540819526747	0.7268530787247983	0.5567452504988688	1.3055397923439944	0.191709106555522	0.7982283876653516	not_sig
15454-Gal-15454-Glu	NM_020925.2	661.4037141524404	0.14453474012233444	0.39372763654229953	0.36709320532242234	0.7135494954049578	1	not_sig
15454-Gal-15454-Glu	XM_006710793.1	54.5098750872297	19.892780371463903	2.436292166512838	8.165186690206056	3.209384803140426e-16	4.234399025619472e-14	sig
15454-Gal-15454-Glu	NM_001127221.1	101.36403942928058	0.05774055104682495	0.7636524551011606	0.07561103308333643	0.93972855846337	1	not_sig
15454-Gal-15454-Glu	NM_001127222.1	51.04674836583216	0.6604286957715069	1.41134396299123	0.46794311882114215	0.6398252671805408	1	not_sig
15454-Gal-15454-Glu	NM_001174080.1	5.050612156091767	0	10.268637118748984	0	1	NA	not_sig
15454-Gal-15454-Glu	NM_023035.2	2.6536046797783057	5.378801744124918	10.20389048652278	0.5271324453382951	0.5981016169281901	NA	NA
15454-Gal-15454-Glu	NM_000718.3	3.68226986305135	0	10.268637118748984	0	1	NA	not_sig
15454-Gal-15454-Glu	NM_001243812.1	11.972087123246936	0.32609920325685626	1.9536414688064148	0.16691865342932544	0.8674340557432374	1	not_sig
15454-Gal-15454-Glu	NM_000719.6	245.5239453081525	-0.536493074567897	2.0883705096896183	-0.2568955422798192	0.797259411875707	1	not_sig
15454-Gal-15454-Glu	NM_001129829.1	9.739827476863626	-5.218286727069993	5.181934254689971	-1.0070152322652723	0.31392745431989705	0.9702891170992624	not_sig
15454-Gal-15454-Glu	NM_001129830.1	24.018564132280645	0	6.562697880751281	0	1	1	not_sig
15454-Gal-15454-Glu	NM_001129831.1	10.196723065289271	0	10.268637118748993	0	1	1	not_sig
15454-Gal-15454-Glu	NM_001129832.1	5.399063405338047	-7.214540590027306	10.202757431670218	-0.7071167415617238	0.4794939329001346	NA	NA
15454-Gal-15454-Glu	NM_001129836.1	10.86098704737327	-0.08069116688290238	10.141709377343854	-0.00795636749985786	0.9936518041893296	1	not_sig
15454-Gal-15454-Glu	NM_001129837.1	13.916656659631387	4.624145174182917	9.948085795124024	0.4648276331160519	0.6420548973671323	1	not_sig
15454-Gal-15454-Glu	NM_001129839.1	8.380650016571456	6.23690076521616	10.20253338121204	0.6113090280793797	0.5409950152962238	1	not_sig
15454-Gal-15454-Glu	NM_001129841.1	2.4743021640537974	20.80935530762392	10.212980245679097	2.0375399547480706	0.04159596227045456	NA	NA
15454-Gal-15454-Glu	NM_001129842.1	99.02918675807514	0.8089217996120516	3.0644306704371034	0.2639713168960905	0.7918020208521079	1	not_sig
15454-Gal-15454-Glu	NM_001129844.1	119.09105937634784	-22.552723031957875	3.2415412827113568	-6.957407314922073	3.4659181892589188e-12	3.0921271647335095e-10	sig
15454-Gal-15454-Glu	NM_001129846.1	95.0254574715992	0.00348458928226182	2.158951166375092	0.00161401950008554	0.9987121993191798	1	not_sig
15454-Gal-15454-Glu	NM_001167623.1	1.5037189127454722	0	10.268637118748993	0	1	NA	not_sig
15454-Gal-15454-Glu	NM_001167624.1	8.832777316406142	0	10.268637118748982	0	1	1	not_sig
15454-Gal-15454-Glu	NM_001167625.1	5.470451707761043	0	10.268637118748993	0	1	NA	not_sig
15454-Gal-15454-Glu	NM_199460.2	10.293903189903324	0	10.011528323207168	0	1	1	not_sig
15454-Gal-15454-Glu	XM_006719015.1	87.0351507050124	-0.6587647359126217	0.5498653139959149	-1.198047447520059	0.2308985459735985	0.8631436712824979	not_sig
15454-Gal-15454-Glu	XM_006719016.1	7.478585944856226	-0.4097194233866549	1.5334071865902652	-0.2671954500863665	0.7893186791494952	1	not_sig
15454-Gal-15454-Glu	NM_000720.3	1.679754018055016	0	10.26863711874899	0	1	NA	not_sig
15454-Gal-15454-Glu	NM_001128839.2	6.089446054914377	0.4590018656398258	2.2290378025182207	0.20591928280501823	0.8368539627253186	1	not_sig
15454-Gal-15454-Glu	XM_005265448.1	14.148182551223115	-0.5782219061389483	3.2435742500631055	-0.17826689372925522	0.8585133773141163	1	not_sig
15454-Gal-15454-Glu	XM_006713325.1	2.8899716823660055	0	10.268637118748988	0	1	NA	not_sig
15454-Gal-15454-Glu	NM_001205293.1	8.790993976077836	0	9.57953827623846	0	1	1	not_sig
15454-Gal-15454-Glu	NM_001205294.1	4.14120764094447	0	2.5381851954936874	0	1	NA	not_sig
15454-Gal-15454-Glu	NM_001256332.1	2.3214737107939656	0	10.268637118748982	0	1	NA	not_sig
15454-Gal-15454-Glu	NM_198376.2	3.75272720892642	0.00863726930753129	4.3814436362822695	0.00197132954901142	0.998427107607336	NA	not_sig
15454-Gal-15454-Glu	NM_198382.2	35.98274163885392	0	10.268637118748993	0	1	1	not_sig
15454-Gal-15454-Glu	NM_198388.2	5.4846973979263	0	10.268637118748984	0	1	NA	not_sig
15454-Gal-15454-Glu	XM_006722161.1	3.159290311206803	0	10.268637118748986	0	1	NA	not_sig
15454-Gal-15454-Glu	rna70133	4.520245124828572	0	10.268637118748988	0	1	NA	not_sig
15454-Gal-15454-Glu	rna70135	5.076935423363973	0	10.268637118748984	0	1	NA	not_sig
15454-Gal-15454-Glu	NM_001005407.1	1.80809596567184	-2.9326228110222035	10.237612942134854	-0.2864557224030646	0.7745291015273943	NA	NA
15454-Gal-15454-Glu	XM_006720963.1	33.572089512145766	0	9.932717547312388	0	1	1	not_sig
15454-Gal-15454-Glu	XM_006720964.1	51.1907597339782	0	7.569852296379579	0	1	1	not_sig
15454-Gal-15454-Glu	XM_006720965.1	70.73069510565898	-1.328851851653156	2.2041581692312513	-0.6028840716619817	0.5465858129651308	1	not_sig
15454-Gal-15454-Glu	XM_006720966.1	1.9190831196240044	0	10.268637118748993	0	1	NA	not_sig
15454-Gal-15454-Glu	NM_001003406.1	5.072980642059402	0	7.963219808794499	0	1	NA	not_sig
15454-Gal-15454-Glu	XM_006724348.1	10.262834314890853	0	2.758940736952592	0	1	1	not_sig
15454-Gal-15454-Glu	NM_000722.2	295.2232840447172	-0.3686783260172282	0.3284786415932709	-1.122381425559271	0.26170029857401506	0.904986278350808	not_sig
15454-Gal-15454-Glu	XM_005250570.1	1.5121660180407763	0	10.268637118748984	0	1	NA	not_sig
15454-Gal-15454-Glu	XM_005250573.1	794.3537160305672	-1.726470005853332	1.1712408894973962	-1.4740520257913776	0.14046758396062176	0.6915507519209813	not_sig
15454-Gal-15454-Glu	XM_005250574.1	1111.9686918326463	-0.8279172870340001	0.5993590319023034	-1.3813378008274548	0.16717512064968654	0.7516701834491712	not_sig
15454-Gal-15454-Glu	XM_006716120.1	0.9393783628357354	0	10.268637118748984	0	1	NA	not_sig
15454-Gal-15454-Glu	XM_006716121.1	25.298405169718706	-2.2020644479280285	1.3654176950164474	-1.6127405232590772	0.10680089263741688	0.6034437530075025	not_sig
15454-Gal-15454-Glu	NM_001174051.1	1.3623632886253352	0	10.268637118748988	0	1	NA	not_sig
15454-Gal-15454-Glu	NM_006030.2	13.512024629369026	0	8.073723859928359	0	1	1	not_sig
15454-Gal-15454-Glu	XM_005265581.2	6.04141465592537	0.4067951473324865	2.4988384627463263	0.16279369530970078	0.8706808724628448	1	not_sig
15454-Gal-15454-Glu	NM_018398.2	5.6997058115102774	0	10.268637118748984	0	1	1	not_sig
15454-Gal-15454-Glu	XM_005265318.1	68.91025701538459	0	3.0984866604184704	0	1	1	not_sig
15454-Gal-15454-Glu	XM_005265319.1	2.6501667025115028	0	10.26863711874899	0	1	NA	not_sig
15454-Gal-15454-Glu	rna17051	1.6144841527243785	0	10.268637118748988	0	1	NA	not_sig
15454-Gal-15454-Glu	rna17053	95.79472783679648	0.7963356594625554	1.261066351534006	0.6314780015293122	0.5277280285723236	1	not_sig
15454-Gal-15454-Glu	rna17055	2.407163963189884	0	10.268637118748986	0	1	NA	not_sig
15454-Gal-15454-Glu	NM_172364.4	16.66704118456782	0	10.268637118748988	0	1	1	not_sig
15454-Gal-15454-Glu	rna51472	29.01357110363063	0.13169481141523234	0.4615060809882824	0.28535877822718453	0.7753692853416727	1	not_sig
15454-Gal-15454-Glu	NM_000723.4	20.26049625991272	4.754529050975933	3.675180257622737	1.29368594672724	0.19577392149005116	0.8041444299527332	not_sig
15454-Gal-15454-Glu	NM_199248.2	26.03878192378542	3.0126271925408497	1.4983655361684332	2.0106089734582606	0.04436677548282902	0.3584700759124971	not_sig
15454-Gal-15454-Glu	XM_005257645.1	5.9484121019769445	-22.42194891063604	10.201883822722314	-2.1978243724650524	0.02796162390731138	0.2625123445439155	not_sig
15454-Gal-15454-Glu	XM_005257646.1	38.047351843034605	-0.7391408070042538	0.7687905638017928	-0.9614332456801808	0.33633437487226486	0.993643840687974	not_sig
15454-Gal-15454-Glu	XM_005257647.1	183.0199212178393	0.24014290155089033	0.30657842109511985	0.7833000792850419	0.43345091668805075	1	not_sig
15454-Gal-15454-Glu	NM_201571.3	0.8550203233887662	0	10.26863711874899	0	1	NA	not_sig
15454-Gal-15454-Glu	NM_201572.3	1.1114223831922498	0	10.268637118748988	0	1	NA	not_sig
15454-Gal-15454-Glu	NM_201593.2	2.9096918108087366	-2.9258626733065474	7.085458711808304	-0.412939061860658	0.6796512611329664	NA	NA
15454-Gal-15454-Glu	NM_201596.2	3.1609542683837812	0	10.26863711874898	0	1	NA	not_sig
15454-Gal-15454-Glu	NM_201597.2	1.1582055846655468	0	10.26863711874898	0	1	NA	not_sig
15454-Gal-15454-Glu	XM_005252591.1	4.232429342689251	-3.152704202723569	2.58539066726738	-1.2194304878712234	0.2226808441584677	NA	NA
15454-Gal-15454-Glu	XM_006717502.1	4.634816166882499	0	7.376355059269096	0	1	NA	not_sig
15454-Gal-15454-Glu	NM_000725.3	6.241966153423105	0	8.827628321722232	0	1	1	not_sig
15454-Gal-15454-Glu	NM_001206916.1	280.80706061249094	-0.16641440375920685	1.2057797100819654	-0.13801393601812598	0.8902294036001526	1	not_sig
15454-Gal-15454-Glu	NM_001206917.1	142.7837656840972	0.627295435974097	2.0052901522569817	0.312820284519957	0.754417203459202	1	not_sig
15454-Gal-15454-Glu	XM_005269142.1	143.66128509316724	1.2384179455713489	0.7043679227606486	1.758197535057507	0.07871390451417122	0.5107788666714812	not_sig
15454-Gal-15454-Glu	XM_006719590.1	18.837757887974792	-3.3745834838301443	1.2684949614929664	-2.6603049962913516	0.00780699202300444	0.10920217022410196	not_sig
15454-Gal-15454-Glu	XM_006719591.1	16.53732768879096	-0.10734618489179036	1.4341951129771795	-0.0748476855906693	0.9403359005805452	1	not_sig
15454-Gal-15454-Glu	XM_006719592.1	21.102768982802328	-0.07076475228385895	0.7003234379456227	-0.10104581461880696	0.9195140914573384	1	not_sig
15454-Gal-15454-Glu	NM_000726.3	20.05802680943498	-0.10720829502827368	7.701770126803907	-0.01391995518733602	0.9888938413345362	1	not_sig
15454-Gal-15454-Glu	NM_001005746.2	161.7831164755057	0.6837201956014562	1.3676008559347486	0.4999413334924661	0.6171163869441081	1	not_sig
15454-Gal-15454-Glu	NM_001145798.1	2.515029394161463	0	10.268637118748993	0	1	NA	not_sig
15454-Gal-15454-Glu	XM_005246838.1	5.258601680290433	-0.8985291237237257	1.9867838314386768	-0.4522530883861078	0.6510866670288056	NA	not_sig
15454-Gal-15454-Glu	XM_006712731.1	23.64947591387822	0	3.595389256006451	0	1	1	not_sig
15454-Gal-15454-Glu	XM_006712732.1	29.774807543838858	-5.904428263224883	2.6354004918719394	-2.240429218039242	0.02506307120072071	0.24441060356014097	not_sig
15454-Gal-15454-Glu	NM_014405.3	80.31013901310749	0	1.6708119921284943	0	1	1	not_sig
15454-Gal-15454-Glu	NM_145814.1	9.344576806858626	3.0498464091345263	1.9858060696973452	1.535822886068301	0.1245818250900306	0.6519735780521624	not_sig
15454-Gal-15454-Glu	XM_006723316.1	34.58149367536654	3.0083743221246326	0.8088865623380703	3.7191547766957425	1.998905435374976e-4	0.00532261130085805	sig
15454-Gal-15454-Glu	rna77941	18.825065662052378	4.372768208968464	1.4317878198730354	3.054061606248488	0.00225765713746805	0.04223008985811843	sig
15454-Gal-15454-Glu	NM_031896.4	26.00537685305262	1.2159433113429077	1.203705968321265	1.0101663889219634	0.3124155794430475	0.9691513950094583	not_sig
15454-Gal-15454-Glu	XM_005259124.1	8.8900201962637	3.177729459790681	2.653584208509631	1.1975235040969108	0.23110257195319503	0.8632572186891897	not_sig
15454-Gal-15454-Glu	XM_005259125.1	4.604625141675375	0	10.268637118748993	0	1	NA	not_sig
15454-Gal-15454-Glu	NM_031895.5	235.3748506699177	0.9501295300713118	0.2862217846390729	3.3195570046124545	9.016039507397216e-4	0.01938014036014092	not_sig
15454-Gal-15454-Glu	NM_001080543.1	283.95345705128864	1.187932017307132	0.29612086596655635	4.011645763055738	6.029692942576845e-5	0.00181153789637212	not_sig
15454-Gal-15454-Glu	NM_021231.1	50.383268193018544	-2.0938249684580788	1.457042568760783	-1.437037608474871	0.15070730763143117	0.715718924611786	not_sig
15454-Gal-15454-Glu	NM_153810.4	1569.2384842594104	-0.06188277860599917	0.19361654181612095	-0.31961514251592044	0.7492600939811321	1	not_sig
15454-Gal-15454-Glu	XM_005269559.2	1240.20285150448	-0.2910018353412842	0.4934149280322174	-0.5897710401706437	0.5553441605878822	1	not_sig
15454-Gal-15454-Glu	rna45944	6.35621592834984	-0.896266122079018	2.339792124725094	-0.3830537390941607	0.7016799191696927	1	not_sig
15454-Gal-15454-Glu	NM_001007214.1	75.16298328707013	-0.44317224665905575	0.3526059766982839	-1.2568483688473242	0.20880854749952457	0.8262534830326848	not_sig
15454-Gal-15454-Glu	NM_014412.2	911.1349052590748	-0.20480182768112665	0.3118418155013234	-0.6567490871994923	0.5113422658358912	1	not_sig
15454-Gal-15454-Glu	XM_005245092.1	2251.918123053618	-0.10937311053148824	0.1664734182085953	-0.6570004491314105	0.5111806276728447	1	not_sig
15454-Gal-15454-Glu	NM_004341.3	4203.063084598786	0.00777649124951729	0.5267344124521496	0.0147635906553262	0.9882207868622906	1	not_sig
15454-Gal-15454-Glu	XM_005264555.2	49.53138529105109	0	4.153809432468465	0	1	1	not_sig
15454-Gal-15454-Glu	XM_005264557.2	218.00632555547023	0.13389413103055986	1.9348693136197683	0.06920060703224948	0.9448299399259406	1	not_sig
15454-Gal-15454-Glu	XM_005264558.2	240.69473193991533	1.9789077696616852	1.7784296100298542	1.112727632570437	0.2658254240808112	0.9125425984386568	not_sig
15454-Gal-15454-Glu	NM_001098517.1	70.96641116258421	0.04138256694005356	2.1900975370934974	0.0188953077381991	0.984924622756402	1	not_sig
15454-Gal-15454-Glu	NM_014333.3	5549.437017112922	0.2837306836580761	0.13400056177236944	2.117384284851413	0.03422724684226012	0.30207947759521003	not_sig
15454-Gal-15454-Glu	XM_005271491.2	1.3703598623886908	3.963299606145619	10.208931978291128	0.3882188278434426	0.6978541011156092	NA	NA
15454-Gal-15454-Glu	XM_005271492.2	25.55020877945542	0.22579813263508297	2.454994768434045	0.09197499544127812	0.9267179061139292	1	not_sig
15454-Gal-15454-Glu	XM_005271494.2	1.0213311061630348	0	10.268637118748984	0	1	NA	not_sig
15454-Gal-15454-Glu	NM_001167674.1	18.888189936761343	0	4.368416034879759	0	1	1	not_sig
15454-Gal-15454-Glu	NM_001167675.1	1.2515792124574208	0	10.268637118748986	0	1	NA	not_sig
15454-Gal-15454-Glu	NM_001256502.1	1.0208417240143428	0	10.268637118748982	0	1	NA	not_sig
15454-Gal-15454-Glu	XM_006713081.1	27.21408627646061	0	2.8222849478318923	0	1	1	not_sig
15454-Gal-15454-Glu	XM_006713082.1	3.185432621611596	0	5.512864082363019	0	1	NA	not_sig
15454-Gal-15454-Glu	NM_001127173.1	285.449755204166	-1.5173745644026622	1.755343060380382	-0.864431915704186	0.387350666640446	1	not_sig
15454-Gal-15454-Glu	NM_021189.3	5.710724842660236	0	10.268637118748984	0	1	1	not_sig
15454-Gal-15454-Glu	NM_145296.1	283.73009907012056	0.23635212567303815	0.35160995870504164	0.6721997481058524	0.5014565413436698	1	not_sig
15454-Gal-15454-Glu	XM_005258620.1	8.256153629444706	2.7947422920309895	4.69279194049531	0.5955393564147685	0.5514829997181706	1	not_sig
15454-Gal-15454-Glu	NM_183393.2	41.06150354274365	0	2.375028206394078	0	1	1	not_sig
15454-Gal-15454-Glu	NM_183394.2	11.76467964328129	0	6.856327822960471	0	1	1	not_sig
15454-Gal-15454-Glu	XM_006713372.1	4.457845079754838	0	10.268637118748993	0	1	NA	not_sig
15454-Gal-15454-Glu	XM_006713377.1	69.63997497741242	0	1.9133961839592464	0	1	1	not_sig
15454-Gal-15454-Glu	XM_006713378.1	43.6570722336264	0	2.564538550676574	0	1	1	not_sig
15454-Gal-15454-Glu	NM_001009571.3	78.15559167590519	0.8518665020722164	1.132754500705477	0.7520310018999491	0.45203241536403616	1	not_sig
15454-Gal-15454-Glu	XM_005250696.2	3.656452898333508	-4.667609077345711	10.211929228453926	-0.45707417011274976	0.6476177352608308	NA	NA
15454-Gal-15454-Glu	XM_005250697.2	28.358512395775342	6.774590717087357	2.8655490556753764	2.364151017994234	0.01807144432870406	0.1950749733735517	not_sig
15454-Gal-15454-Glu	XM_005250701.2	5.078520541801517	-21.156709109825577	10.20348166398342	-2.073479406985677	0.03812768566295588	NA	NA
15454-Gal-15454-Glu	XM_005250704.2	61.93388060036115	-0.2594240884775025	1.9427373546116995	-0.13353533758007874	0.8937700191630362	1	not_sig
15454-Gal-15454-Glu	XM_005250707.2	103.44058986961164	-1.4937568854288312	1.6462277440581654	-0.9073816735383928	0.3642049973180815	1	not_sig
15454-Gal-15454-Glu	XM_005250708.1	387.1010171493204	-0.23771065225126525	0.2651298458128043	-0.8965820182277839	0.3699419967932938	1	not_sig
15454-Gal-15454-Glu	rna31544	10.454906633836138	-0.31260878116834695	0.7129782488469907	-0.4384548640493444	0.661056582627441	1	not_sig
15454-Gal-15454-Glu	NM_001740.4	286.2851394564489	1.3606074283170653	0.8971656583572148	1.5165620926780132	0.1293772822061858	0.6650070743337875	not_sig
15454-Gal-15454-Glu	NM_007088.3	28.718738182264133	2.384418207123931	1.4652663338037857	1.6272933814933537	0.10367480290894932	0.5942760014182223	not_sig
15454-Gal-15454-Glu	rna66043	21.87673008459267	1.17158474245891	3.633160765238052	0.3224698322377004	0.7470967885119637	1	not_sig
15454-Gal-15454-Glu	NM_000728.3	6.967344676947718	0	1.744094144103948	0	1	1	not_sig
15454-Gal-15454-Glu	XM_005253135.1	1.0039248728270875	0	10.268637118748993	0	1	NA	not_sig
15454-Gal-15454-Glu	NM_001143682.1	21.09762436758677	-27.592822949997096	10.203227671860873	-2.7043229689066317	0.00684437290712968	0.09940825789550772	not_sig
15454-Gal-15454-Glu	NM_020898.2	2207.2709694632604	0.3198927946013605	0.4088450785147902	0.7824303419853647	0.43396170787868665	1	not_sig
15454-Gal-15454-Glu	XM_006719523.1	247.68615425761575	0.00947608188066004	0.2647712340923746	0.03578969563345383	0.9714500494979152	1	not_sig
15454-Gal-15454-Glu	rna53306	38.40579624692488	20.484964822459293	3.3091841047010013	6.190337005837334	6.003571915283556e-10	4.0285859794849754e-8	sig
15454-Gal-15454-Glu	NM_001261390.1	30.190349635655956	0	4.171496156566318	0	1	1	not_sig
15454-Gal-15454-Glu	NM_001261393.1	16.92377612272788	-4.274743014752389	3.1162624694301724	-1.3717532000871708	0.17014028077518564	0.7576223851501692	not_sig
15454-Gal-15454-Glu	NM_001261395.1	6.126185957345765	-0.11883876387567344	3.25548902188756	-0.03650412060267668	0.9708803931350258	1	not_sig
15454-Gal-15454-Glu	NM_005831.4	3153.2451353460388	-0.19744251672134225	0.468211759913064	-0.4216949116314437	0.6732477189854671	1	not_sig
15454-Gal-15454-Glu	NM_001742.3	7.832914384817506	-0.19604775857651735	0.6120981419353573	-0.3202881125511106	0.7487499337205179	1	not_sig
15454-Gal-15454-Glu	NM_001271751.1	4.954075154278612	4.801950479939249	4.165663026456152	1.1527457812698798	0.2490147444263594	NA	NA
15454-Gal-15454-Glu	NM_005795.5	13.746084949690616	-2.396292761064406	2.3050503814770504	-1.0395836812594477	0.29853336172781336	0.9526092961769488	not_sig
15454-Gal-15454-Glu	XM_005246231.2	19.7361184689556	-0.22188673579302656	1.8832164479788671	-0.11782327837629236	0.9062076845409052	1	not_sig
15454-Gal-15454-Glu	XM_005246232.2	3.535393020238874	0	10.268637118748993	0	1	NA	not_sig
15454-Gal-15454-Glu	XM_005246234.2	6.08866163650782	-2.212552206466062	3.751834562061236	-0.5897254182898989	0.5553747512438771	1	not_sig
15454-Gal-15454-Glu	NM_004342.6	25730.058483022574	0.11763746691602264	0.5222302186452393	0.2252597852747697	0.8217771824050815	1	not_sig
15454-Gal-15454-Glu	NM_033138.3	384.88641921521025	-0.21633695749751164	1.5794415574124454	-0.1369705365052762	0.891054084042786	1	not_sig
15454-Gal-15454-Glu	NM_033139.3	106.24823229523444	0.8374162250362145	4.199562346398317	0.19940559419350212	0.841945484823792	1	not_sig
15454-Gal-15454-Glu	NM_033140.3	742.057404278703	0.8433970170755271	1.5841127278204334	0.5324097220252434	0.5944422531626603	1	not_sig
15454-Gal-15454-Glu	NM_033157.3	394.77947424473024	0.00958921917605778	1.402769085872216	0.00683592137339937	0.9945457663565624	1	not_sig
15454-Gal-15454-Glu	XM_006716137.1	6.517073097419911	0	10.268637118748993	0	1	1	not_sig
15454-Gal-15454-Glu	XM_006716138.1	618.757458075329	-0.28301287688662907	1.6763439823708246	-0.16882744822239215	0.8659323676606496	1	not_sig
15454-Gal-15454-Glu	XM_006716139.1	1906.955944970522	0.2406737668322544	0.9157796851900002	0.26280749696071376	0.7926989568665055	1	not_sig
15454-Gal-15454-Glu	NM_015916.4	106.89968736841378	0.3216135674368128	0.6925155030960407	0.4644135272047624	0.6423515002844369	1	not_sig
15454-Gal-15454-Glu	XM_006717877.1	5.3996739626821215	2.0645095744916904	4.5759115235833345	0.4511690324106181	0.6518677270400817	NA	NA
15454-Gal-15454-Glu	XM_006717878.1	15.307380836986043	-1.6362490672201468	4.219450545011563	-0.3877872366947396	0.6981734915189102	1	not_sig
15454-Gal-15454-Glu	XM_006717879.1	6.688558658163978	-0.826923075018195	7.599013523201971	-0.10881979252877512	0.9133454248765532	1	not_sig
15454-Gal-15454-Glu	XM_006717880.1	27.758750063056585	0.9980118605483524	4.214123381190331	0.23682549614065923	0.8127921710752843	1	not_sig
15454-Gal-15454-Glu	XM_006717881.1	13.683231930991218	-0.22350904841797312	2.744609909981368	-0.08143563411511928	0.9350955112815672	1	not_sig
15454-Gal-15454-Glu	XM_006717882.1	3.705572186027797	2.6625748016880175	9.0849968380604	0.29307382810894445	0.7694657210185638	NA	NA
15454-Gal-15454-Glu	XM_006717883.1	10.49352993219673	20.475275726632017	6.478855429031692	3.1603229846559766	0.00157594333474101	0.03125064941261635	sig
15454-Gal-15454-Glu	XM_006717884.1	117.02081544497474	0.4196186671133932	0.5398310851642499	0.7773147539025458	0.43697309252876554	1	not_sig
15454-Gal-15454-Glu	rna45568	16.640949379476677	5.75023518612181	7.0532830700418625	0.8152565449337172	0.4149254771504593	1	not_sig
15454-Gal-15454-Glu	rna45569	61.60535830598204	0.6182486761960394	2.4422572156171376	0.25314642218789113	0.8001550671125612	1	not_sig
15454-Gal-15454-Glu	NM_006888.4	7844.422848552468	0.1832224417854123	0.07097849457374612	2.581379654298607	0.00984062948534563	0.1278544809527375	not_sig
15454-Gal-15454-Glu	XM_006720258.1	224.61953246035543	-0.05247693494769676	0.96474759931676	-0.05439447062098029	0.9566208841400092	1	not_sig
15454-Gal-15454-Glu	NM_001743.4	23848.545508212876	-0.18189864347991205	0.21608607324890144	-0.8417879076843134	0.39990668173714433	1	not_sig
15454-Gal-15454-Glu	NM_005184.2	6308.9047778726645	0.05325709300445148	0.10252433783066324	0.5194580538760936	0.6034413566376243	1	not_sig
15454-Gal-15454-Glu	NM_001031733.2	60.777628124205606	18.575856663801932	2.932169059840525	6.335192918518906	2.3704448552466175e-10	1.6670705124630796e-8	sig
15454-Gal-15454-Glu	NM_001286694.1	20.4773041558719	0	5.457104677151703	0	1	1	not_sig
15454-Gal-15454-Glu	NM_001286695.1	43.546956683595674	-3.4739117507477117	3.0763364401335176	-1.1292366158094655	0.2587980312667205	0.901039219109218	not_sig
15454-Gal-15454-Glu	NM_033429.2	76.05458986740427	5.0910975847719575	2.3052435401961167	2.2084857829549915	0.02721042779216477	0.25799231111931453	not_sig
15454-Gal-15454-Glu	rna61957	1.621792264189613	4.285251404907259	10.207317437009165	0.4198215085748208	0.6746158510934593	NA	NA
15454-Gal-15454-Glu	NM_031468.3	96.92953608569512	0	3.446698002608717	0	1	1	not_sig
15454-Gal-15454-Glu	XM_006716146.1	0.7187101503391384	0	10.26863711874898	0	1	NA	not_sig
15454-Gal-15454-Glu	NM_004343.3	45528.53835360306	-0.01051365516181259	0.0980909317068361	-0.10718274338788727	0.9146440053402608	1	not_sig
15454-Gal-15454-Glu	NM_001130674.2	5543.771458652169	-0.47988664161134514	0.389206596747739	-1.2329869165151373	0.21758064552734688	0.840861602411111	not_sig
15454-Gal-15454-Glu	NM_001199671.1	464.5529908174945	-0.23243238311034137	1.3631558243736586	-0.1705105014073788	0.8646086763672725	1	not_sig
15454-Gal-15454-Glu	NM_001199672.1	68.1901612812548	0.6131887314815885	4.695059079193171	0.13060298521035071	0.8960893811009831	1	not_sig
15454-Gal-15454-Glu	NM_001199673.1	28.230898071629625	-1.0503795991670837	1.6092711482765265	-0.6527051704692548	0.5139463685321277	1	not_sig
15454-Gal-15454-Glu	NM_001219.4	20558.08915837342	-0.3985344761147437	0.2006082626920005	-1.986630414753279	0.0469633681839824	0.3719239571734469	not_sig
15454-Gal-15454-Glu	rna34809	16.25302081080668	-0.5382735175258145	1.1719287398440987	-0.4593056721157131	0.6460146751302582	1	not_sig
15454-Gal-15454-Glu	NM_003656.4	364.1927751281011	0.44259011025091755	0.15090842330612517	2.932839006296565	0.00335878010420253	0.05779520298333519	not_sig
15454-Gal-15454-Glu	XM_005265516.1	3.2039134581082274	4.6179317113576746	10.205979165739237	0.45247316659823794	0.6509281478735995	NA	NA
15454-Gal-15454-Glu	XM_005265517.1	38.771925140576144	1.59831244572255	0.6757024821717776	2.3654085753620566	0.01801018943594401	0.19476907312360336	not_sig
15454-Gal-15454-Glu	NM_020397.2	131.5256126379552	-0.7450196214576962	0.5023622584141354	-1.483032630296681	0.13806574153032844	0.6858224915023236	not_sig
15454-Gal-15454-Glu	NM_153498.2	38.8467064402556	-1.579054860965311	1.16748424000379	-1.3525277745592394	0.17620653984430354	0.7688803720167215	not_sig
15454-Gal-15454-Glu	XM_006717481.1	428.38210292247095	-1.3166184425387646	0.706494304810795	-1.863593851462633	0.06237876175701867	0.4434832038333284	not_sig
15454-Gal-15454-Glu	XM_006717482.1	36.728230028221816	-5.71830404596011	2.322207229776963	-2.4624434773245136	0.01379939215345108	0.16134196946663548	not_sig
15454-Gal-15454-Glu	XM_006717483.1	214.4696946863491	-0.07552227886005183	0.902327919490268	-0.08369715402657048	0.9332972199651216	1	not_sig
15454-Gal-15454-Glu	NM_020439.2	28.730026270427963	1.0040727305036636	1.521059786802175	0.6601139147952839	0.5091807298217723	1	not_sig
15454-Gal-15454-Glu	NM_015981.3	2.2464191989018767	0	10.26863711874899	0	1	NA	not_sig
15454-Gal-15454-Glu	NM_171825.2	15.713281602626616	0.7335468875269915	0.9076090422807734	0.8082190165091646	0.41896451239919286	1	not_sig
15454-Gal-15454-Glu	NM_172081.2	15.00021584686646	4.242235902396608	3.2323945480412943	1.3124127761467852	0.18938089842115835	0.7931876439987301	not_sig
15454-Gal-15454-Glu	NM_172083.2	0.8213140386297555	0	10.26863711874899	0	1	NA	not_sig
15454-Gal-15454-Glu	XM_005249859.2	2.3907586811364054	3.6899348474065263	9.06004295670669	0.40727564593665144	0.6838055478506797	NA	NA
15454-Gal-15454-Glu	XM_006715780.1	0.8134781368269034	3.5523277142562364	10.211588246854136	0.3478722044389711	0.727936160696796	NA	NA
15454-Gal-15454-Glu	XM_006715781.1	3.0577768992764303	6.099351303494868	10.20269930018286	0.5978174132198084	0.5499617704124857	NA	NA
15454-Gal-15454-Glu	NM_001221.3	1.9647170789248272	0	10.268637118748988	0	1	NA	not_sig
15454-Gal-15454-Glu	NM_172115.2	298.3219376620907	-0.07951788918515584	0.4692912666328664	-0.16944250796672908	0.8654485903397855	1	not_sig
15454-Gal-15454-Glu	NM_172127.2	550.7512567531633	-0.5129952149530699	0.9947040406366076	-0.5157264814414089	0.606045456449716	1	not_sig
15454-Gal-15454-Glu	NM_172128.2	1306.0476594481536	-0.07086212911575682	0.4523808149632657	-0.15664264878587075	0.8755264885550628	1	not_sig
15454-Gal-15454-Glu	XM_005263257.2	1.596461673291098	-6.635807533012991	10.203693497142456	-0.6503338751670018	0.5154765801146761	NA	NA
15454-Gal-15454-Glu	XM_005263260.2	229.45673305619087	0.1493143229525783	0.9741499651139868	0.15327652651007054	0.878180211055683	1	not_sig
15454-Gal-15454-Glu	XM_005263261.2	613.815859438589	-0.3901525308586954	0.2651129356463621	-1.4716465264415666	0.14111635458507493	0.6930489478930209	not_sig
15454-Gal-15454-Glu	XM_006714329.1	30.986881823614105	1.537708786454125	2.2936642982139213	0.6704158004515048	0.5025927650239833	1	not_sig
15454-Gal-15454-Glu	XM_006714330.1	45.53028954955517	2.2212188318015156	2.441730436641397	0.9096904385796186	0.362985788067435	1	not_sig
15454-Gal-15454-Glu	NM_001204492.1	9.259623239079128	-31.01086656995475	7.857751326702622	-3.9465319377786874	7.92913492663005e-5	0.00232551547710393	sig
15454-Gal-15454-Glu	NM_001222.3	181.01579958221961	0.30976086139067466	0.9976874846872944	0.31047884848206064	0.7561968417700574	1	not_sig
15454-Gal-15454-Glu	NM_172169.2	5.205807249475276	0	6.469889670034284	0	1	NA	not_sig
15454-Gal-15454-Glu	NM_172170.4	657.1328287241482	-0.0419688332791311	0.37681519815851794	-0.11137776152403418	0.9113167940616772	1	not_sig
15454-Gal-15454-Glu	NM_172171.2	38.705749011734405	0.1523870704748003	3.1924090813845196	0.04773419276476665	0.9619280832670276	1	not_sig
15454-Gal-15454-Glu	NM_172173.2	120.42029182928964	-1.26626542987621	1.2646710960969585	-1.0012606706867675	0.31670080162569114	0.97218719009989	not_sig
15454-Gal-15454-Glu	XM_005270195.1	16.305818436858452	-1.3397179296389563	6.322136177002646	-0.21190905923733563	0.8321779828478975	1	not_sig
15454-Gal-15454-Glu	XM_005270197.1	1.0471161218626988	0	10.268637118748986	0	1	NA	not_sig
15454-Gal-15454-Glu	XM_005270199.1	4.550507662256359	6.657266452351783	10.202110717063755	0.652538149896475	0.5140540705291179	NA	NA
15454-Gal-15454-Glu	XM_005270200.1	3.837952058480851	0	10.268637118748984	0	1	NA	not_sig
15454-Gal-15454-Glu	XM_005270201.1	9.431736645587735	-2.6828233718760455	6.1371710076208545	-0.43714333013446094	0.6620074049599167	1	not_sig
15454-Gal-15454-Glu	XM_005270202.1	17.609463166043913	0	5.269864528885802	0	1	1	not_sig
15454-Gal-15454-Glu	XM_005270203.1	3.42225679863176	4.700208336633741	10.205704862884192	0.4605471547317933	0.6451235328984983	NA	NA
15454-Gal-15454-Glu	XM_005270205.1	2.853158773000541	5.442563271476528	10.203757763008616	0.533388129930651	0.5937649326102252	NA	NA
15454-Gal-15454-Glu	XM_006717994.1	83.05397349153141	-0.33482195066299036	0.27207098942440205	-1.2306418680335791	0.21845683886572909	0.8422031984036275	not_sig
15454-Gal-15454-Glu	XM_006717999.1	21.5321520491477	0.3763052791093269	1.149260866331281	0.3274324308201535	0.7433408408680646	1	not_sig
15454-Gal-15454-Glu	XM_006718000.1	6.875147618996678	1.3857737126466243	2.7840058732711266	0.49776249610363793	0.6186514528399274	1	not_sig
15454-Gal-15454-Glu	NM_018584.5	1518.760648665365	0.04836238527397163	0.14127031791915914	0.34233932496454517	0.7320955443789064	1	not_sig
15454-Gal-15454-Glu	NM_033259.2	106.64383418326332	0.8774290650986359	0.5422234245116172	1.6182057532629466	0.1056182633989675	0.6002121112692114	not_sig
15454-Gal-15454-Glu	NM_001744.4	297.5311722749345	0.7023089454663496	0.26362939397879326	2.6640009100155364	0.00772173538073448	0.10833127553539396	not_sig
15454-Gal-15454-Glu	NM_032294.2	144.6551687252808	3.3940239234395615	1.6460470081093417	2.0619240560680923	0.03921496685105275	0.33043682273094793	not_sig
15454-Gal-15454-Glu	NM_172206.1	12.941331476540114	0	10.268637118748984	0	1	1	not_sig
15454-Gal-15454-Glu	NM_172207.2	8.026390522356794	-2.320752347950887	1.593004070571124	-1.4568401869298744	0.14516049987479163	0.7027418597556063	not_sig
15454-Gal-15454-Glu	XM_005256817.1	6.689792087985771	3.03746587648626	10.216183712517566	0.29731903438311796	0.7662229510075443	1	not_sig
15454-Gal-15454-Glu	XM_005256819.1	10.248436947060906	0	4.773390688513225	0	1	1	not_sig
15454-Gal-15454-Glu	XM_005256820.1	220.44733421358904	-1.724236216348026	0.48750469251667267	-3.536860758092205	4.049130809939669e-4	0.00987925580360488	sig
15454-Gal-15454-Glu	XM_006721588.1	5.713721594554683	0	10.268637118748993	0	1	1	not_sig
15454-Gal-15454-Glu	rna67061	21.105056538450544	-5.151139231780361	1.599625758517162	-3.220215231189711	0.00128094385599378	0.02615381356889139	sig
15454-Gal-15454-Glu	NM_001270485.1	25.88841855905178	0.4196271201798196	3.149012072546568	0.1332567518042166	0.8939903295487235	1	not_sig
15454-Gal-15454-Glu	NM_001270486.1	981.2061265739512	-0.1820815654483617	0.13567246069287484	-1.3420672442917088	0.17957419339732536	0.775359404634304	not_sig
15454-Gal-15454-Glu	NM_172215.2	1.9570319064785484	-2.8069879407874714	6.7108620474780585	-0.41827531558964726	0.675745835180632	NA	NA
15454-Gal-15454-Glu	NM_172226.2	106.54173044733037	1.413361143872066	1.3193114509991617	1.0712869526006747	0.2840404245982406	0.935378289202868	not_sig
15454-Gal-15454-Glu	XM_005253822.2	64.6312889143937	0.3491137496451838	2.2146036533180125	0.1576416390003362	0.8747391906074047	1	not_sig
15454-Gal-15454-Glu	XM_005253823.1	18.68587285577014	0.3315590698166083	0.4892802401959022	0.6776465562636576	0.4979958197458471	1	not_sig
15454-Gal-15454-Glu	XM_005253824.2	186.9368237978798	-0.32024381604909674	0.6953088495637955	-0.4605777939544461	0.6451015463524035	1	not_sig
15454-Gal-15454-Glu	NM_024766.4	117.26641731906504	0.08758664226463747	0.25203195060092387	0.3475219790816332	0.7281992093042833	1	not_sig
15454-Gal-15454-Glu	XM_005264567.2	8.556796620677845	-6.505477548125233	3.726179729420119	-1.745883993936502	0.08083111171736213	0.5176329793024074	not_sig
15454-Gal-15454-Glu	XM_005265478.1	1.2765110981454475	0	2.6049978935746827	0	1	NA	not_sig
15454-Gal-15454-Glu	NM_001745.3	2007.6543420999624	-0.2554375553258232	0.3295579656988357	-0.7750914312878513	0.43828563450291413	1	not_sig
15454-Gal-15454-Glu	NM_015447.3	1230.2401692078356	-0.1634832624698297	0.4177563636354603	-0.3913363785703749	0.6955486123862924	1	not_sig
15454-Gal-15454-Glu	XM_005263397.1	520.3623298168246	0.8095450569781053	0.3879888556739437	2.0865162623599356	0.03693188367206689	0.31751387067405823	not_sig
15454-Gal-15454-Glu	NM_203459.1	3182.0674896946416	-0.08007180115114328	0.5031899675398381	-0.15912837360932458	0.8735677341267405	1	not_sig
15454-Gal-15454-Glu	XM_005245040.1	19.13532601453567	-7.7764842821237075	4.28678169925407	-1.81406118335274	0.06966830675247945	0.4757954790166717	not_sig
15454-Gal-15454-Glu	XM_005245041.1	2.832298087819051	-5.203049011800816	10.20849871462667	-0.5096781767083853	0.6102769444656496	NA	NA
15454-Gal-15454-Glu	XM_005245042.1	719.4482556314986	-0.4070262530961688	0.45528610610487624	-0.8940010416272385	0.371321333843233	1	not_sig
15454-Gal-15454-Glu	NM_020902.1	25.703051249428952	0	1.8485293741597717	0	1	1	not_sig
15454-Gal-15454-Glu	XM_005272491.1	2.57506658752545	0	10.26863711874899	0	1	NA	not_sig
15454-Gal-15454-Glu	NM_001195563.1	410.3016267334896	-0.2329676848566658	0.1263801988021896	-1.8433875485613616	0.06527244674199387	0.4561669442705922	not_sig
15454-Gal-15454-Glu	NM_001242701.1	18.831009206757972	0.01449266075179817	1.1207677124903923	0.01293101201103917	0.9896828326857372	1	not_sig
15454-Gal-15454-Glu	NM_015215.3	17.874789876146824	1.798462568406946	1.2901507349012316	1.3939941432848375	0.16331937323673806	0.743295183772931	not_sig
15454-Gal-15454-Glu	XM_006710482.1	151.60099405993034	-5.058901521307815	1.2584749666495108	-4.019866628556255	5.823109731573948e-5	0.00175623189702163	sig
15454-Gal-15454-Glu	XM_006710483.1	4.238995164861595	2.3775037813443087	7.355207892128808	0.32324086772429633	0.7465128327465071	NA	NA
15454-Gal-15454-Glu	XM_006710484.1	3.488869172766459	0.1835512686595239	1.0895716013859826	0.16846186925764095	0.8662199388466794	NA	not_sig
15454-Gal-15454-Glu	rna503	366.4709269769282	0.01963976702372911	0.2861544513448972	0.06863344928385416	0.9452813929559816	1	not_sig
15454-Gal-15454-Glu	NM_001171166.1	245.42086310987776	0	2.595908712157384	0	1	1	not_sig
15454-Gal-15454-Glu	NM_001171167.1	2.779632849807295	1.165402272359146	10.15650658262114	0.1147444018156078	0.9086477187745928	NA	not_sig
15454-Gal-15454-Glu	NM_001171168.1	61.73088270674515	0.4176169038223221	1.5046426348452953	0.2775522201424664	0.781356114228608	1	not_sig
15454-Gal-15454-Glu	XM_006721479.1	136.3550386013099	-0.6548879355575644	0.9264326784738848	-0.7068920934831048	0.4796335377744209	1	not_sig
15454-Gal-15454-Glu	XM_006721480.1	1011.0773626751758	0.4830230177969182	0.5278760968333505	0.915031047426661	0.36017533122288187	1	not_sig
15454-Gal-15454-Glu	XM_006721481.1	43.993875352498975	0.8832097935212808	2.49536804241381	0.35393969086297095	0.7233840808788127	1	not_sig
15454-Gal-15454-Glu	XM_006721482.1	129.6074086014144	0.2608423126724248	1.591120069214546	0.1639362847086639	0.8697813024346805	1	not_sig
15454-Gal-15454-Glu	NM_018448.3	7278.610310238642	-0.27069218560668756	0.19759295424738857	-1.3699485724970637	0.17070295578747657	0.7584617775209491	not_sig
15454-Gal-15454-Glu	rna47196	4.7429192374299936	-2.185577451962638	1.3417547494132935	-1.6288948877716445	0.10333527251879224	NA	NA
15454-Gal-15454-Glu	NM_001162499.1	199.63773992215255	1.3261360495678982	0.32039615821442596	4.1390510328166235	3.487453747086958e-5	0.00111650962820272	not_sig
15454-Gal-15454-Glu	NM_012298.2	10.884312615349662	-5.322019668443175	3.5542231334739816	-1.4973791651739397	0.134294626400116	0.6764038451651601	not_sig
15454-Gal-15454-Glu	NM_001159772.1	47.58302419691559	2.4872563813327666	2.3229978564415603	1.0707097186662162	0.28429997153202285	0.9358295800251892	not_sig
15454-Gal-15454-Glu	NM_001159773.1	870.2956538043064	0.2054090019254643	0.7636924401251839	0.26896822743432397	0.7879541327987524	1	not_sig
15454-Gal-15454-Glu	NM_138793.3	308.6911520611364	0.7017856832834021	1.4296796567574577	0.4908691817543703	0.6235189753553627	1	not_sig
15454-Gal-15454-Glu	XM_005257020.1	28.57925607479555	3.496489532440799	5.558560954852436	0.6290278294759872	0.5293308370286933	1	not_sig
15454-Gal-15454-Glu	XM_005257021.1	120.83897113219366	-2.804892520442241	2.336548197897454	-1.2004428254320745	0.22996740508808972	0.8622182553842654	not_sig
15454-Gal-15454-Glu	XM_005257022.1	459.56639322962434	0.8601091073115008	1.2379513521520171	0.6947842544994302	0.48719051716582623	1	not_sig
15454-Gal-15454-Glu	XM_006721682.1	29.294416261777528	1.6378986493327568	4.045973559529007	0.40482188655810813	0.6856084396415937	1	not_sig
15454-Gal-15454-Glu	XM_006721683.1	15.578319240211243	6.644036440236431	3.854206791186523	1.7238401570537043	0.08473670297889478	0.5310983131440484	not_sig
15454-Gal-15454-Glu	rna71434	142.53216796139063	-0.5627773809249305	0.8890710198102318	-0.6329948546124614	0.5267370030709114	1	not_sig
15454-Gal-15454-Glu	NM_001024649.1	2234.729033044186	0.19766091377857023	0.5471333428095613	0.3612664378368352	0.71790028060055	1	not_sig
15454-Gal-15454-Glu	NM_001746.3	50126.150122262974	-0.3581085262877455	0.26731063735238503	-1.3396718134178296	0.18035206516742813	0.7776956387692874	not_sig
15454-Gal-15454-Glu	NM_001105530.1	1942.1889180400144	0.31129223695780045	0.2044127339430722	1.522861276560655	0.12779341557431517	0.6608068004713816	not_sig
15454-Gal-15454-Glu	NM_006367.3	4258.018828952838	0.24316145824552443	0.4825295133938269	0.5039307472309221	0.6143100430121355	1	not_sig
15454-Gal-15454-Glu	XM_005270367.1	5725.022161418446	0.35520926008660825	0.5202562339886184	0.682758296548118	0.4947595857635361	1	not_sig
15454-Gal-15454-Glu	XM_005270368.1	2890.420887369744	0.03020543439113131	0.5095600147677136	0.05927748158359849	0.952731096662454	1	not_sig
15454-Gal-15454-Glu	XM_006710294.1	267.6547627414176	-1.666367017068081	3.935293363063943	-0.4234416251424468	0.6719730804959301	1	not_sig
15454-Gal-15454-Glu	NM_006366.2	1225.599792888794	-0.19108315696442532	0.1142519800842974	-1.6724712939192856	0.0944314238456002	0.5662311833670945	not_sig
15454-Gal-15454-Glu	NM_001256139.1	1956.4833655191703	1.2479248125176954	0.5217449440012891	2.3918292392970693	0.01676464019596709	0.18594076009399724	not_sig
15454-Gal-15454-Glu	NM_001256140.1	4.478393442699088	1.2965807238913278	4.991798030689066	0.2597422243288053	0.7950626198364306	NA	not_sig
15454-Gal-15454-Glu	NM_001747.3	121.58836640507452	0.19236128186506635	1.8982088519857363	0.10133831251699998	0.9192819037314124	1	not_sig
15454-Gal-15454-Glu	XM_005264581.1	4.6234909566574665	0	10.268637118748993	0	1	NA	not_sig
15454-Gal-15454-Glu	XM_005264582.1	196.45091055093363	0	6.481642052904603	0	1	1	not_sig
15454-Gal-15454-Glu	NM_001198868.1	92.8529491750565	-0.870803143442246	1.4625632348399769	-0.5953952093821933	0.5515793270253729	1	not_sig
15454-Gal-15454-Glu	NM_001198869.1	195.75311173454335	0.6731167891273401	1.590817888650505	0.42312623835173657	0.6722031597409386	1	not_sig
15454-Gal-15454-Glu	NM_005186.3	2124.854788773086	0.8834956811232823	0.4504562376779195	1.9613352135551736	0.04983993209154076	0.3862986495620695	not_sig
15454-Gal-15454-Glu	XM_006718698.1	134.55310367361437	-0.08013789639467196	2.8128998674048153	-0.02848942378763282	0.977271803201732	1	not_sig
15454-Gal-15454-Glu	rna48988	1.6398416353127674	3.757084262060052	10.210165071259912	0.3679748795282147	0.7128919652738702	NA	NA
15454-Gal-15454-Glu	NM_023083.3	178.14798168158444	1.0381013802732508	0.3282669662533143	3.162369312153625	0.00156490959880647	0.03105815075800749	not_sig
15454-Gal-15454-Glu	NM_023085.3	72.91135150824977	0.3173221991035426	2.1280158295198266	0.14911646553641678	0.8814617335304568	1	not_sig
15454-Gal-15454-Glu	rna14783	131.364101671897	0.11787449890464506	0.2337809447036951	0.5042091820359641	0.6141143887135749	1	not_sig
15454-Gal-15454-Glu	NM_144691.3	6.467551280320345	0.9262642978427752	1.492400868153004	0.6206538186949198	0.5348274209474976	1	not_sig
15454-Gal-15454-Glu	NM_144575.2	3.5829040534643037	0	1.7303624688586037	0	1	NA	not_sig
15454-Gal-15454-Glu	NM_001145122.1	3.5355375904474013	0	3.7253304332375334	0	1	NA	not_sig
15454-Gal-15454-Glu	XM_006712022.1	6.811754863816192	0.49271118705139255	1.1626145829567636	0.42379580840825903	0.6717147352859687	1	not_sig
15454-Gal-15454-Glu	NM_005632.2	18.91064631011693	0	3.409116100063475	0	1	1	not_sig
15454-Gal-15454-Glu	XM_005255514.2	110.2644786193223	0.27166481953239324	0.8772181989763115	0.3096889916892038	0.7567974748662677	1	not_sig
15454-Gal-15454-Glu	XM_005255516.2	3.5328665023456423	3.230778506667869	10.214267647550384	0.3163005531231291	0.7517743913590522	NA	NA
15454-Gal-15454-Glu	XM_005255517.2	13.570358831688877	-37.32017918573025	4.000123294067119	-9.329757220504325	1.061136892118196e-20	2.2200284291173503e-18	sig
15454-Gal-15454-Glu	XM_005255518.2	14.77157492231744	28.230674826202858	8.458589905445052	3.337515489198727	8.453101019925964e-4	0.01835541704085731	sig
15454-Gal-15454-Glu	XM_006720931.1	89.71238722304042	-20.256223551010784	2.1763533716718393	-9.307414785977649	1.30981526173209e-20	2.726627876844784e-18	sig
15454-Gal-15454-Glu	XM_006720932.1	3.3485487016041997	0	10.268637118748993	0	1	NA	not_sig
15454-Gal-15454-Glu	XM_006720933.1	112.38539987437542	0.24186589658113505	0.3943788333677855	0.6132831585197637	0.5396891272416002	1	not_sig
15454-Gal-15454-Glu	XM_006720934.1	1.7698464234548532	0	10.26863711874899	0	1	NA	not_sig
15454-Gal-15454-Glu	XM_006720935.1	94.605877866555	2.4512369729749106	1.3928249127430803	1.7599031655366897	0.07842422652101187	0.5099859641132742	not_sig
15454-Gal-15454-Glu	NM_001146068.1	9094.256966071758	-0.32218096845419736	0.25858745111430664	-1.2459265407731626	0.2127913652315858	0.831557521450866	not_sig
15454-Gal-15454-Glu	NM_001748.4	4286.398682911138	0.5351505511140886	0.5142645719882318	1.04061329569157	0.29805505802536747	0.952593150197589	not_sig
15454-Gal-15454-Glu	NM_000070.2	13.542966820162212	2.0346764150075085	1.8876186392303256	1.0779065075544845	0.28107548101727436	0.931909310325276	not_sig
15454-Gal-15454-Glu	NM_024344.1	3.485103100100155	0	10.26863711874899	0	1	NA	not_sig
15454-Gal-15454-Glu	NM_173087.1	13.665550106265773	-0.2449076477157069	1.26190815364863	-0.19407723692694345	0.846115405042389	1	not_sig
15454-Gal-15454-Glu	NM_173088.1	14.246593935301638	-0.6259466725847644	1.0843313720667298	-0.5772651135157266	0.5637603767553131	1	not_sig
15454-Gal-15454-Glu	NM_173089.1	11.616730258353732	1.4870578811756996	1.5908655872474984	0.934747657562066	0.3499183601121831	1	not_sig
15454-Gal-15454-Glu	NM_004055.4	537.9334784989095	0.5378424266615051	0.131216706750565	4.098886795596165	4.151420093668732e-5	0.00130237250065141	not_sig
15454-Gal-15454-Glu	NM_014289.3	337.6111652336833	0	1.6693718880627282	0	1	1	not_sig
15454-Gal-15454-Glu	NM_014296.2	390.4135509967882	-0.6535735513184405	0.42465693407312616	-1.5390624734409608	0.12378904529786784	0.6500298026909774	not_sig
15454-Gal-15454-Glu	XM_005265008.2	59.79820414389002	-1.4042736763578345	1.0832759888625962	-1.2963212429662314	0.1948648328827064	0.8029452839412513	not_sig
15454-Gal-15454-Glu	XM_006713080.1	1471.764613126977	-0.1600417151006708	0.4541090217769269	-0.3524301597762321	0.7245156868447231	1	not_sig
15454-Gal-15454-Glu	rna15402	4.66600147252646	0	10.268637118748993	0	1	NA	not_sig
15454-Gal-15454-Glu	rna15404	59.62386039090126	0.4040731639602704	0.6460121487186863	0.6254884908305787	0.5316504997987688	1	not_sig
15454-Gal-15454-Glu	NM_016452.1	1.5070082799532585	0	10.268637118748993	0	1	NA	not_sig
15454-Gal-15454-Glu	NM_001003962.1	983.9380647342268	1.1854780212759173	1.0568639341549273	1.1216940828090896	0.2619925333094842	0.905490427623201	not_sig
15454-Gal-15454-Glu	NM_001749.2	1242.798871551011	0.5502156551315392	0.8373579856723251	0.6570853381063348	0.5111260458894025	1	not_sig
15454-Gal-15454-Glu	XM_005259295.1	24.528462217270487	0.548753727229291	0.7060242072447809	0.7772449182313041	0.43701428566326184	1	not_sig
15454-Gal-15454-Glu	XM_005259297.1	8231.199972071188	0.12469768321038928	0.15423931225373683	0.8084688746877381	0.4188207168993201	1	not_sig
15454-Gal-15454-Glu	NM_005898.4	12487.172527014549	0.02368550293104221	0.2081853101173597	0.11377124984318084	0.9094191298803564	1	not_sig
15454-Gal-15454-Glu	NM_203364.2	1547.9295861431349	-0.32263424850346284	0.29029512709999633	-1.1114008413662653	0.2663958503424833	0.9132011427779988	not_sig
15454-Gal-15454-Glu	NM_001206856.2	295.12796628845314	-0.12903194847308783	0.6663154168424438	-0.19364995197702084	0.8464499824327409	1	not_sig
15454-Gal-15454-Glu	NM_023925.4	22.958763194316333	0.611748138229877	2.762410957637305	0.2214544278933451	0.8247386169267091	1	not_sig
15454-Gal-15454-Glu	NM_032156.4	69.33084415121769	0.7288812273098595	1.6658556188258076	0.4375416567154947	0.6617185725458177	1	not_sig
15454-Gal-15454-Glu	XM_006719140.1	37.92066643950571	-0.1639903216305231	2.5453880295002027	-0.06442645275688016	0.9486306675224032	1	not_sig
15454-Gal-15454-Glu	XM_006719142.1	5.341753620180334	1.0217249945622386	10.139718409444692	0.10076463204447056	0.9197373034369432	NA	not_sig
15454-Gal-15454-Glu	XM_006719143.1	24.897444810882877	5.927343827748834	3.691740820668692	1.6055687860219838	0.1083686883372565	0.6083140729075288	not_sig
15454-Gal-15454-Glu	XM_006719144.1	180.63231615860707	-0.4485597177854119	0.739357974211232	-0.606688144892125	0.5440578911660929	1	not_sig
15454-Gal-15454-Glu	XM_006719146.1	1.2980476543011723	-4.083968857826299	10.217449497601258	-0.39970531381487023	0.689373577814423	NA	NA
15454-Gal-15454-Glu	XM_006719147.1	5.359298536194156	0	10.268637118748988	0	1	NA	not_sig
15454-Gal-15454-Glu	XM_006719148.1	1028.2782519167215	0.0455210436053878	0.1638924950179178	0.2777494088451771	0.78120472944816	1	not_sig
15454-Gal-15454-Glu	rna52463	324.43498097357224	-0.5944649641899623	0.9906496138234429	-0.6000759056429713	0.548455649396663	1	not_sig
15454-Gal-15454-Glu	XM_005259656.1	50.19004979064168	0.8685607919383987	1.0086014957896212	0.8611535830198364	0.3891534609113388	1	not_sig
15454-Gal-15454-Glu	XM_005259657.1	13.922054076966642	0	5.0278130987053045	0	1	1	not_sig
15454-Gal-15454-Glu	NM_001286547.1	0.897180139802207	1.2968888411930743	10.2519082793189	0.12650218923722512	0.899334416208515	NA	not_sig
15454-Gal-15454-Glu	NM_001286548.1	11.370238297582024	-0.9372713022991702	1.0000104513517196	-0.9372615066495108	0.3486240583041607	1	not_sig
15454-Gal-15454-Glu	NM_001286549.1	1.914094237464528	3.774817915282416	4.493761989851088	0.840012872022958	0.40090116937597864	NA	NA
15454-Gal-15454-Glu	NM_032606.3	1.416920724658745	1.4507396873548994	6.554690783460716	0.2213284707518948	0.8248366831758265	NA	not_sig
15454-Gal-15454-Glu	XM_005269190.1	3.743451323022312	1.1010587778624628	7.694020356225316	0.14310577914855452	0.8862066408221478	NA	not_sig
15454-Gal-15454-Glu	XM_005269192.1	1.9585538497177617	0	10.268637118748993	0	1	NA	not_sig
15454-Gal-15454-Glu	XM_006719648.1	2.023260165902141	4.988382554469858	10.20482941819676	0.4888256677348094	0.6249651243388776	NA	NA
15454-Gal-15454-Glu	XM_006719649.1	2.268541848921249	-6.642032187921169	10.203681982571212	-0.65094464912434	0.515082217885973	NA	NA
15454-Gal-15454-Glu	XM_006719650.1	3.145007069110256	-5.466602383341563	3.906410476029487	-1.3993927204746466	0.16169524863165544	NA	NA
15454-Gal-15454-Glu	NM_006135.2	6832.925256978805	0.08453383148960804	0.26655696463186096	0.31713233081850567	0.7511431936240194	1	not_sig
15454-Gal-15454-Glu	NM_006136.2	4513.375754080347	-0.14020558683439666	0.15193074943663734	-0.922825612025756	0.3560980913389174	1	not_sig
15454-Gal-15454-Glu	NM_001282162.1	23.175790694435808	0.9922508410259904	0.8966499739474061	1.1066200522570826	0.2684582339382378	0.9156467796151552	not_sig
15454-Gal-15454-Glu	NM_004930.4	7016.130365319884	-0.02310323320072618	0.07289144504992726	-0.3169539742956329	0.7512785261561159	1	not_sig
15454-Gal-15454-Glu	XM_006710938.1	30.577481100481226	0.08684013112599294	1.245834117886593	0.06970440918194368	0.9444289323008724	1	not_sig
15454-Gal-15454-Glu	NM_014550.3	413.06660967289184	1.24992103092574	0.31946544414610256	3.9125390674620446	9.133075710884802e-5	0.00264876161081376	not_sig
15454-Gal-15454-Glu	NM_032415.5	48.02907927260142	0	2.9031759957431116	0	1	1	not_sig
15454-Gal-15454-Glu	XM_006715795.1	2.597550978500515	0	10.268637118748993	0	1	NA	not_sig
15454-Gal-15454-Glu	XM_006715796.1	2.9358835870438313	0	10.26863711874899	0	1	NA	not_sig
15454-Gal-15454-Glu	NM_001017534.1	27.742941532674696	1.1040103628992466	0.8480639157550295	1.3018008930569207	0.19298445844649295	0.8001043705605225	not_sig
15454-Gal-15454-Glu	NM_052889.2	74.56388001292592	0.35814036988858644	0.28761519996858614	1.2452066856261532	0.2130557857139627	0.8317496899534117	not_sig
15454-Gal-15454-Glu	NM_021571.3	1.3666005495136295	0	10.26863711874899	0	1	NA	not_sig
15454-Gal-15454-Glu	NM_032587.3	499.5074591643461	0.500925941906181	0.11990212082042	4.177790505110653	2.943545808377976e-5	9.554386595482166e-4	not_sig
15454-Gal-15454-Glu	NM_001184900.1	3.0288608837639193	0	10.268637118748988	0	1	NA	not_sig
15454-Gal-15454-Glu	NM_001184901.1	17.260885024215675	0	10.268637118748975	0	1	1	not_sig
15454-Gal-15454-Glu	NM_001184902.1	13.476271472301596	1.2126259066309848	9.204265760080286	0.13174607711679193	0.8951851388658801	1	not_sig
15454-Gal-15454-Glu	NM_001184903.1	17.61560994564065	-7.495965345417827	9.779260290596046	-0.7665165996886404	0.443368978657082	1	not_sig
15454-Gal-15454-Glu	NM_001184904.1	13.456292659973435	2.223966672146218	1.255129873579769	1.7719016326200732	0.0764108873727744	0.5023505292296283	not_sig
15454-Gal-15454-Glu	NM_014959.3	35.02454110635962	0	10.268637118748984	0	1	1	not_sig
15454-Gal-15454-Glu	XM_006723091.1	6.275045720281806	-24.733123362006214	10.205195043954204	-2.423581642044039	0.01536829841667755	0.17507326352398445	not_sig
15454-Gal-15454-Glu	XM_006723092.1	9.548512691388105	0	10.268637118748986	0	1	1	not_sig
15454-Gal-15454-Glu	XM_006723093.1	18.777846317639497	-29.95726653392726	7.221893690009305	-4.148117906439116	3.352197530717195e-5	0.00107762682185128	sig
15454-Gal-15454-Glu	XM_006723094.1	45.00131721221398	-0.23683875128116424	1.492542518878876	-0.15868140993334362	0.8739198853118186	1	not_sig
15454-Gal-15454-Glu	XM_006723095.1	77.28468442327896	0.00601863837299525	2.8774969900446385	0.00209162282143756	0.9983311276606064	1	not_sig
15454-Gal-15454-Glu	XM_006723096.1	13.69605551192716	0.3756648815664965	2.820366499734725	0.1331971861110357	0.8940374361772964	1	not_sig
15454-Gal-15454-Glu	XM_006723097.1	22.869325437114668	-0.5690956432092874	6.511382818278536	-0.08740012054148331	0.930353473568414	1	not_sig
15454-Gal-15454-Glu	XM_006723101.1	10.6693244582692	6.587470230355402	7.954884955345446	0.8281037711210164	0.4076117340156879	1	not_sig
15454-Gal-15454-Glu	XM_006723102.1	29.37529072740114	-0.6905863644318555	2.2955057330884947	-0.30084279663405766	0.76353437222769	1	not_sig
15454-Gal-15454-Glu	XM_006723103.1	23.694043081100816	1.8308996082203464	2.694815646580081	0.679415532763398	0.49687461080075707	1	not_sig
15454-Gal-15454-Glu	XM_006723104.1	3.010839496371354	0	10.268637118748984	0	1	NA	not_sig
15454-Gal-15454-Glu	XM_006723105.1	113.67117167981912	0.1999251588510936	0.351945826140445	0.5680566269063037	0.5699965177024766	1	not_sig
15454-Gal-15454-Glu	XM_006723106.1	49.12625764253835	1.0391664532291	2.7406717136697427	0.3791648770066162	0.7045654317319998	1	not_sig
15454-Gal-15454-Glu	XM_006723107.1	125.54530150038346	-0.9015126358561552	1.1286509326639025	-0.798752395240889	0.4244339989469834	1	not_sig
15454-Gal-15454-Glu	XM_006723108.1	11.218506396490849	3.105417552299552	4.30305790067063	0.7216769153432896	0.4704931380848843	1	not_sig
15454-Gal-15454-Glu	XM_006723109.1	3.4864082651052883	0	10.26863711874899	0	1	NA	not_sig
15454-Gal-15454-Glu	XM_006723110.1	62.21914791917029	0.06805462651324586	0.3981415970763791	0.17093071161863632	0.8642782476460428	1	not_sig
15454-Gal-15454-Glu	rna76962	10.931885458682917	-7.035476691434795	10.203009148367652	-0.6895491897662739	0.4904777294534909	1	not_sig
15454-Gal-15454-Glu	rna76963	6.94165805420906	0	10.26863711874899	0	1	1	not_sig
15454-Gal-15454-Glu	rna76975	14.384547253649018	0.995546726417045	1.0529525810272422	0.9454810637776364	0.34441333386420436	1	not_sig
15454-Gal-15454-Glu	NM_001104586.2	55.84242535380899	-0.960562892257788	2.2284021862795886	-0.4310545457961016	0.6664287099339898	1	not_sig
15454-Gal-15454-Glu	NM_001282910.1	5.30224109454313	-3.313263344107092	10.139190004852278	-0.32677791248822385	0.7438358663939931	NA	NA
15454-Gal-15454-Glu	NM_001282911.1	22.452671227641087	0.849273243806964	2.283210068034685	0.3719645667724265	0.7099192311201777	1	not_sig
15454-Gal-15454-Glu	NM_001282912.1	32.69603417790804	0.12606766436488878	2.689799648807901	0.04686879352548099	0.9626177999089408	1	not_sig
15454-Gal-15454-Glu	NM_024744.15	40.84425030711346	-0.9628201329873406	0.7152137039806005	-1.3461992235728415	0.17823827541474938	0.772706807097004	not_sig
15454-Gal-15454-Glu	XM_005246858.1	11.956091977875571	-0.3757159327188702	3.928491971786538	-0.0956387172017073	0.9238075142448654	1	not_sig
15454-Gal-15454-Glu	XM_005246859.1	14.486585269017375	-0.7738412650703774	2.5858798179977174	-0.29925646957157254	0.7647443657198312	1	not_sig
15454-Gal-15454-Glu	XM_005246860.2	2.4662589136296904	1.7622539753532598	10.141219418971817	0.17377140781082998	0.86204511575092	NA	NA
15454-Gal-15454-Glu	XM_005246863.1	15.429871682229276	-0.26608783173644746	1.871190912635784	-0.142202396313283	0.8869201390424318	1	not_sig
15454-Gal-15454-Glu	XM_005246864.1	13.802990205175378	0.7376894829865802	2.289733421055069	0.3221726495334404	0.7473219032611129	1	not_sig
15454-Gal-15454-Glu	XM_006712757.1	25.6351327750012	-3.4834679183666184	2.6090869787187794	-1.3351290879835724	0.18183410068201988	0.7801360820504211	not_sig
15454-Gal-15454-Glu	XM_006712758.1	1.9416599937906385	0	10.268637118748996	0	1	NA	not_sig
15454-Gal-15454-Glu	XM_006712759.1	10.429952690747514	2.074418882995847	3.1159406650988792	0.6657440259473038	0.5055747278127074	1	not_sig
15454-Gal-15454-Glu	XM_006712760.1	3.232331461357712	4.996449992788248	10.204799542988072	0.4896176521391262	0.6244044829804491	NA	NA
15454-Gal-15454-Glu	NM_001042476.2	268.65246409774124	-0.3908743376843902	0.3634672360136946	-1.0754046003465991	0.2821936230652854	0.9332014535595132	not_sig
15454-Gal-15454-Glu	NM_001278260.1	6.622882087504112	5.378058276412908	7.819797696283597	0.6877490294881746	0.4916108387938898	1	not_sig
15454-Gal-15454-Glu	NM_001278261.1	1.476107492388573	0	10.268637118748982	0	1	NA	not_sig
15454-Gal-15454-Glu	NM_001278262.1	6.665572352570675	3.9982642645718127	4.993977497588154	0.8006171967139977	0.4233532921082612	1	not_sig
15454-Gal-15454-Glu	NM_001278263.1	19.133722782679325	0	10.268637118748996	0	NA	NA	not_sig
15454-Gal-15454-Glu	NM_001278264.1	1.0141984611254382	-5.405080775985337	10.207509852124195	-0.52952001558544	0.596444763316646	NA	NA
15454-Gal-15454-Glu	NM_001278266.1	2.858036264822114	0	10.268637118748993	0	1	NA	not_sig
15454-Gal-15454-Glu	NM_014316.3	1242.035058120146	0.3133304799564428	0.1626032579154576	1.9269631123833504	0.05398422717295843	0.4047564002444417	not_sig
15454-Gal-15454-Glu	XM_005255228.2	6.052490503389053	5.699902307652656	10.203284014557658	0.5586340926627399	0.5764114677115726	1	not_sig
15454-Gal-15454-Glu	NM_001242881.1	23.71543059124302	-0.32669962481191117	4.428323178217624	-0.07377501859369848	0.9411894051175334	1	not_sig
15454-Gal-15454-Glu	NM_001242882.1	774.0602165436712	0.09103452007903544	0.5366728525314541	0.16962758531502198	0.8653030269854933	1	not_sig
15454-Gal-15454-Glu	NM_001242883.1	79.72149116227051	-0.4244775805887769	1.6702616554955003	-0.2541383735848568	0.7993886584825227	1	not_sig
15454-Gal-15454-Glu	NM_018210.3	50.45606750725339	-0.2039392872004865	0.8596601651333353	-0.23723245006805108	0.8124764632279088	1	not_sig
15454-Gal-15454-Glu	rna57280	40.11976273935081	-0.8033195538257384	2.363863045397366	-0.33983337376074596	0.7339820134243209	1	not_sig
15454-Gal-15454-Glu	rna57281	180.25463454793285	2.5190411194627034	0.849756098941639	2.964428407869198	0.00303245794363795	0.05357761794195193	not_sig
15454-Gal-15454-Glu	NM_199141.1	197.3463567805757	-0.4333577738293274	0.4571541563170186	-0.9479466999066516	0.3431565890807579	0.9999650822218228	not_sig
15454-Gal-15454-Glu	XM_005259708.2	1524.7256987671242	0.32866966931951136	0.28392969253347616	1.1575741388187508	0.24703786794707353	0.8845192206758923	not_sig
15454-Gal-15454-Glu	NM_020811.1	25.206606127672263	-0.06278447976798117	0.7408239373427394	-0.08474952900844801	0.9324605191208536	1	not_sig
15454-Gal-15454-Glu	XM_005274125.1	39.126183836370146	-2.8178219820511923	4.535182124747858	-0.6213249886205737	0.5343858153972352	1	not_sig
15454-Gal-15454-Glu	NM_001014437.2	39.57679341863376	1.5262868127546054	2.4209071205085975	0.6304607061645366	0.5283932036229533	1	not_sig
15454-Gal-15454-Glu	NM_001194997.1	21.42811525290866	3.80478948032098	3.20622773281683	1.1866872216772586	0.23535101722064297	0.8686566952177354	not_sig
15454-Gal-15454-Glu	NM_001751.5	1967.4280440111363	-0.35990047443882267	0.20488052209237365	-1.7566358713033532	0.0789798946344475	0.5119144935958226	not_sig
15454-Gal-15454-Glu	NM_139273.3	1393.0693891711549	-0.38412403390674593	0.1572480908593785	-2.4427898094499265	0.01457422275259718	0.16850573101985702	not_sig
15454-Gal-15454-Glu	XM_006718340.1	11.186083687252182	-2.6360284232446185	2.5211320740081216	-1.0455733162181515	0.29575807440157076	0.9488030226037372	not_sig
15454-Gal-15454-Glu	XM_006718341.1	911.4094627913188	-1.2427766533707296	0.4996387836276457	-2.487350250009625	0.01286986231314437	0.15344239153330225	not_sig
15454-Gal-15454-Glu	rna46769	15.258712670817566	-0.06536399706330089	4.103125406223267	-0.01593029473682729	0.9872900013612008	1	not_sig
15454-Gal-15454-Glu	rna46771	190.2458230138155	-0.8617515239532649	0.38524242568844463	-2.2369071174164636	0.02529241128743917	0.2458281717952015	not_sig
15454-Gal-15454-Glu	NM_024537.2	1124.588080204401	0.38243870113406464	0.1779932518311567	2.14861348505978	0.03166505182528083	0.28726083621780046	not_sig
15454-Gal-15454-Glu	XM_006719953.1	16.86812466061963	-1.4143848113650723	1.0295673419397384	-1.3737661964882504	0.16951427860373425	0.7563068947648796	not_sig
15454-Gal-15454-Glu	rna57286	139.2997825892626	0.2722635403393581	0.6603854731536026	0.4122797235971768	0.6801344086753609	1	not_sig
15454-Gal-15454-Glu	rna57288	24.73950504327116	-2.931141549156205	2.2628869170009276	-1.2953106614098664	0.19521308281832564	0.8033762676876447	not_sig
15454-Gal-15454-Glu	rna57289	33.14274869422645	0.7758150299269194	2.1846807489494298	0.35511597303175474	0.7225027107649502	1	not_sig
15454-Gal-15454-Glu	rna57290	33.07192117614301	7.146991564933134	2.0464799082152494	3.492334098293728	4.788189344247537e-4	0.0113957933183875	sig
15454-Gal-15454-Glu	NM_001010911.2	32.445111191002944	-1.5228362826125663	0.5663007687719853	-2.689094499932984	0.00716461337243674	0.1025021841362577	not_sig
15454-Gal-15454-Glu	rna38193	2.438507602657411	-0.05825798924863282	1.3558729465899906	-0.04296714481629801	0.9657277242930992	NA	not_sig
15454-Gal-15454-Glu	rna27703	7.905022832562401	0	2.6632732250639957	0	1	1	not_sig
15454-Gal-15454-Glu	rna27694	19.18538081537545	-0.08539090910416226	1.1916098268519149	-0.07166012496704097	0.9428723902073176	1	not_sig
15454-Gal-15454-Glu	rna54751	1.115487305301467	-1.9909369627632352	10.149687319486278	-0.1961574677222673	0.8444869171185873	NA	NA
15454-Gal-15454-Glu	rna45931	8.203331639167779	2.242465072310382	2.614671176312698	0.8576470695916666	0.39108737557442047	1	not_sig
15454-Gal-15454-Glu	rna45932	5.27437946289233	-1.2772334640838956	2.3559920295482453	-0.5421213009488837	0.587734945592914	NA	not_sig
15454-Gal-15454-Glu	rna45933	28.54606690984571	-0.3826132684663562	0.35272782574788075	-1.0847266377556406	0.2780427462589306	0.9273607333475676	not_sig
15454-Gal-15454-Glu	NM_007359.4	1572.5190490284558	-0.18524801812534775	0.2229617947687457	-0.8308509460891523	0.4060578380487195	1	not_sig
15454-Gal-15454-Glu	XM_005257163.1	3125.9130314762933	-0.1279823361217944	0.14127768725450887	-0.9058920669563116	0.36499298365348953	1	not_sig
15454-Gal-15454-Glu	NM_138423.3	1456.6706256337272	-0.4997816561816587	0.2704931380574283	-1.8476685204323011	0.06465031059353916	0.45378259367303875	not_sig
15454-Gal-15454-Glu	NM_177974.2	2396.4218514091376	-0.2907501303395307	0.30940692248327145	-0.9397014391468586	0.34737072674372255	1	not_sig
15454-Gal-15454-Glu	XM_006720380.1	18.56121748199233	-1.02207961084793	2.7879889341947908	-0.36660102854501486	0.7139166408915201	1	not_sig
15454-Gal-15454-Glu	XM_006720381.1	22.922305030771344	-1.6370209122002477	3.0528137216939135	-0.5362334755531414	0.5917972005255607	1	not_sig
15454-Gal-15454-Glu	NM_144508.4	1332.5958492231737	0.8570701261950072	0.3360961437557043	2.550074263327399	0.01076999748554276	0.135969041031766	not_sig
15454-Gal-15454-Glu	NM_170589.4	30.245454513583987	5.589496705553084	3.620058463886593	1.5440349268702278	0.12257987159772392	0.6471366124768027	not_sig
15454-Gal-15454-Glu	rna37386	9.908915783073484	0	8.777506431429748	0	1	1	not_sig
15454-Gal-15454-Glu	NM_022900.4	537.3103705300937	-0.26335436383342187	0.41413938361272695	-0.6359075573447314	0.5248366766082141	1	not_sig
15454-Gal-15454-Glu	XM_006716092.1	365.8132457160306	-0.02445890149392344	0.5452720697835199	-0.04485632558372913	0.9642218289142545	1	not_sig
15454-Gal-15454-Glu	XM_006716093.1	3.3337096281370826	2.8880484678004494	1.8241683348814852	1.5832137925955632	0.11337274382094303	NA	NA
15454-Gal-15454-Glu	NM_001126054.2	10.58385061642911	-22.44104191038704	10.210040639543376	-2.1979385491839403	0.02795348533636385	0.2625123445439155	not_sig
15454-Gal-15454-Glu	NM_001126055.2	1242.3565948094445	-0.2367350500305997	0.3336269021042424	-0.7095802183141434	0.4779644902271799	1	not_sig
15454-Gal-15454-Glu	XM_005272686.2	318.39071136872866	-0.3641479607771595	0.7789431373698966	-0.46748978623357024	0.6401494978955302	1	not_sig
15454-Gal-15454-Glu	XM_006724565.1	214.54615239749617	0.6378967823873019	0.6993964161361886	0.9120675594984584	0.3617331542491003	1	not_sig
15454-Gal-15454-Glu	XM_006724566.1	213.1042270763845	0.2525297156794033	0.8981912845655934	0.28115360282251933	0.7785925894074003	1	not_sig
15454-Gal-15454-Glu	NM_020764.3	16.224701506503813	-0.5549228395898418	1.785004572400159	-0.3108803462859927	0.755891586066135	1	not_sig
15454-Gal-15454-Glu	XM_005255458.2	2.0049911041323067	0.4065777564635621	4.834654326398421	0.08409655148322517	0.9329796664509028	NA	not_sig
15454-Gal-15454-Glu	NM_001142643.2	19.472670589716103	0	10.26863711874898	0	NA	NA	not_sig
15454-Gal-15454-Glu	NM_020753.4	383.8042568904549	0.7201178631656168	0.3532277610873777	2.038678559546971	0.04148211895502692	0.342131838954553	not_sig
15454-Gal-15454-Glu	NM_001223.4	10.544058731415747	-2.5030661326773886	3.003402546418076	-0.8334101386650952	0.40461345864290776	1	not_sig
15454-Gal-15454-Glu	NM_001257118.2	12.845831607582282	0.2055691219292257	3.3923232496047406	0.06059832946438041	0.9516791039752338	1	not_sig
15454-Gal-15454-Glu	NM_001257119.2	10.182121562065504	2.467235529037511	6.201866374484569	0.3978214589059992	0.6907617981112149	1	not_sig
15454-Gal-15454-Glu	NM_033292.3	120.67790919069093	0.5409543234192808	0.1909356008473664	2.833176846112208	0.00460878808849463	0.0736745448767616	not_sig
15454-Gal-15454-Glu	XM_006718924.1	27.414482961744543	-0.05634960842329295	1.5281686935810153	-0.03687394504283869	0.970585514458396	1	not_sig
15454-Gal-15454-Glu	NM_001206524.1	1.817714089668221	4.468293866801764	10.206551137620004	0.4377868495002411	0.661540804706811	NA	NA
15454-Gal-15454-Glu	NM_001230.4	16.52579848765506	-1.427944940787901	2.762009950711941	-0.5169948574659664	0.6051597486774238	1	not_sig
15454-Gal-15454-Glu	NM_032974.4	1.2206041605700988	0.24777480993623613	10.170511774773756	0.02436207886320921	0.980563796024774	NA	not_sig
15454-Gal-15454-Glu	NM_032976.3	2.0871194560554467	-0.00146659741701196	10.137359832653503	-1.4467252235517e-4	0.999884568028443	NA	not_sig
15454-Gal-15454-Glu	NM_032977.3	25.344931298100953	0.3661582448691487	3.155827637992093	0.1160260593642935	0.9076318888844171	1	not_sig
15454-Gal-15454-Glu	XM_005246907.1	31.71673705010768	1.4475555646619087	1.1244480453543244	1.287347664165106	0.1979731371776319	0.8079726150745482	not_sig
15454-Gal-15454-Glu	XM_005246909.1	1.9185841887608075	-3.144922356943346	8.758127489110146	-0.359086158639931	0.7195306358453226	NA	NA
15454-Gal-15454-Glu	XM_005246911.1	4.338817584964545	3.0681610400793446	2.8932250966787363	1.0604639934865163	0.2889335623814429	NA	NA
15454-Gal-15454-Glu	XM_006712796.1	2.024309651304168	-2.329332306059814	10.142016400639983	-0.22967151836915073	0.8183470283604429	NA	NA
15454-Gal-15454-Glu	NM_001224.4	116.49650342274144	1.9337840013479577	1.3277284039318673	1.456460519803107	0.1452653559203439	0.7030180094491396	not_sig
15454-Gal-15454-Glu	NM_032982.3	1187.6326059836183	0.06844822905706757	0.39788723636142154	0.1720292153199217	0.863414560873895	1	not_sig
15454-Gal-15454-Glu	NM_032983.3	22.85395502626306	-18.577244867970524	10.268637118748982	-1.809124682578497	NA	NA	NA
15454-Gal-15454-Glu	NM_004346.3	369.0477637652704	-0.24679492879259393	0.304198564309491	-0.8112955080928826	0.4171959890167867	1	not_sig
15454-Gal-15454-Glu	NM_032991.2	865.4207292960158	-0.38836796455126943	0.24172553000210256	-1.6066485180439622	0.10813149291103906	0.6074193889382642	not_sig
15454-Gal-15454-Glu	NM_001225.3	1868.56639037263	0.08476149033657099	0.21974436017072552	0.3857277168374989	0.699698333370437	1	not_sig
15454-Gal-15454-Glu	NM_033306.2	9.1393587041813	-1.0835191501169077	3.4086743492700347	-0.31787112498703274	0.7505826963895712	1	not_sig
15454-Gal-15454-Glu	NM_001226.3	281.3814618216295	0.42671254401072145	0.17030588006687192	2.505565537978897	0.0122255738877345	0.14840135665275886	not_sig
15454-Gal-15454-Glu	NM_032992.2	4.791863536033325	2.550951018510982	3.8977592200863502	0.6544660340652003	0.5128116032021522	NA	NA
15454-Gal-15454-Glu	XM_005263271.2	14.897043535374618	-1.7947703190127575	0.7731859902310625	-2.3212659588883655	0.02027249426219343	0.2112868460731233	not_sig
15454-Gal-15454-Glu	NM_001227.4	268.8064755552334	-0.07935298638147528	0.411603983865081	-0.19278964609702673	0.8471237125914304	1	not_sig
15454-Gal-15454-Glu	NM_001267056.1	391.94978422146914	-0.1235388469661789	0.5020167233628602	-0.24608512269995517	0.8056163393892102	1	not_sig
15454-Gal-15454-Glu	NM_001267057.1	1.0533229179252646	0	10.268637118748993	0	1	NA	not_sig
15454-Gal-15454-Glu	NM_001267058.1	18.937822115720948	-27.478411155620307	8.819994011509618	-3.1154682327178973	0.00183653129151144	0.03557462887998886	sig
15454-Gal-15454-Glu	NM_033338.5	11.598217061131477	-0.7183225521219434	2.0092218616978395	-0.357512809220055	0.7207079386139045	1	not_sig
15454-Gal-15454-Glu	NM_033339.4	4.647524861181035	0	6.9866508219033	0	1	NA	not_sig
15454-Gal-15454-Glu	NM_033340.3	9.746670073037471	3.399795727372882	4.755972292619098	0.7148476732400445	0.47470317344397595	1	not_sig
15454-Gal-15454-Glu	XM_006718016.1	312.0681513275158	-0.6572035521858589	1.1775271089350947	-0.5581218022064951	0.5767612138019957	1	not_sig
15454-Gal-15454-Glu	XM_006718017.1	4.941852821221267	0	10.268637118748975	0	1	NA	not_sig
15454-Gal-15454-Glu	XM_006718018.1	1.3372801656704412	0	10.26863711874898	0	1	NA	not_sig
15454-Gal-15454-Glu	XM_006718019.1	12.843387985339104	-0.8508545215824251	4.492039358803122	-0.18941386163836516	0.8497684611006593	1	not_sig
15454-Gal-15454-Glu	NM_001080124.1	42.416830229262054	-0.6060987098095669	2.2553290225144336	-0.2687407042427168	0.7881292261833346	1	not_sig
15454-Gal-15454-Glu	NM_001080125.1	130.41748024436012	0.26922683092908267	1.1310852035172565	0.23802524344928824	0.8118615153439841	1	not_sig
15454-Gal-15454-Glu	NM_033355.3	12.245182758018489	-1.0090241121678196	5.09230231191573	-0.19814693833214775	0.8429301013341433	1	not_sig
15454-Gal-15454-Glu	NM_033356.3	40.87567896674497	-1.882878201292371	2.129025566816766	-0.88438496495257	0.376488436380096	1	not_sig
15454-Gal-15454-Glu	NM_033358.3	1.5390471963997894	4.5807037625562534	10.20610681070741	0.4488198925912234	0.6535615874372955	NA	NA
15454-Gal-15454-Glu	XM_005246885.1	2.787237934916457	0	10.268637118748993	0	1	NA	not_sig
15454-Gal-15454-Glu	XM_005246886.1	50.20443937316326	7.739954047245485	2.3553133930511096	3.28616738226034	0.00101560640334544	0.02142746518914135	sig
15454-Gal-15454-Glu	XM_005246887.1	49.44088023001054	-0.4707867476537584	2.4683795923343297	-0.19072704583841524	0.8487394481274728	1	not_sig
15454-Gal-15454-Glu	XM_005246888.1	19.95142070696674	-0.4961251561790243	3.025316285296202	-0.16399116964739105	0.8697380953030325	1	not_sig
15454-Gal-15454-Glu	XM_005246889.1	15.001428370462037	0	7.84550890235143	0	1	1	not_sig
15454-Gal-15454-Glu	XM_005246890.1	21.47207696688253	4.690057541584326	2.962539304941093	1.5831207821486046	0.11339393767290296	0.622174047106929	not_sig
15454-Gal-15454-Glu	XM_005246891.2	62.619231765463425	-1.0360895967922508	1.4558724922200827	-0.7116623209305243	0.47667390533564863	1	not_sig
15454-Gal-15454-Glu	XM_005246892.1	141.0113779400583	0.2890442876466689	1.0189139854404272	0.2836787911216363	0.7766565495375868	1	not_sig
15454-Gal-15454-Glu	XM_005246895.1	17.056879331379367	0.1481751985177217	1.1098750869893823	0.13350619385435333	0.8937930661351355	1	not_sig
15454-Gal-15454-Glu	XM_005246896.1	1.141253371284504	0	10.268637118748984	0	1	NA	not_sig
15454-Gal-15454-Glu	XM_006712790.1	56.04808908883002	-0.4039932678594193	1.5390342720464314	-0.2624979022216544	0.7929376024583831	1	not_sig
15454-Gal-15454-Glu	XM_006712791.1	8.009260926846855	-1.96841552146127	2.5315675413722727	-0.7775480959098812	0.4368354700801473	1	not_sig
15454-Gal-15454-Glu	XM_006712792.1	0.8913892110750398	0	10.268637118748984	0	1	NA	not_sig
15454-Gal-15454-Glu	XM_006712793.1	2.5814949991054266	0.6563041952239174	10.152139342762496	0.06464688604690985	0.9484551530919983	NA	not_sig
15454-Gal-15454-Glu	rna13457	21.225400249510052	-0.7824476857592688	1.0264096201527046	-0.7623152300958167	0.4458718861713929	1	not_sig
15454-Gal-15454-Glu	NM_001137667.1	622.9175390522809	-0.33043368985601673	0.7276978915041695	-0.4540808675053354	0.6497706233596641	1	not_sig
15454-Gal-15454-Glu	NM_001137668.1	258.56181666319736	21.980593195514917	2.156307912889151	10.193624511660769	2.1172023865854667e-24	5.938055412149108e-22	sig
15454-Gal-15454-Glu	NM_012115.3	144.6125361209497	0.18865717205391103	1.985518723941728	0.09501656659242257	0.924301668216582	1	not_sig
15454-Gal-15454-Glu	NM_001229.4	12.082351208860546	2.5241958906130253	4.739929595520488	0.53253868854899	0.5943529535525279	1	not_sig
15454-Gal-15454-Glu	NM_001278054.1	109.53426525335868	-0.5131813618620246	0.4118715033452817	-1.2459744306024794	0.21277378253110735	0.831557521450866	not_sig
15454-Gal-15454-Glu	NM_032996.3	3.2975402453756715	3.4675421361088365	10.212232956018358	0.33954788840430006	0.7341970277202912	NA	NA
15454-Gal-15454-Glu	XM_005246014.1	303.1978654176	0.12394479832786898	0.13279062501246233	0.9333851566421713	0.35062114145760936	1	not_sig
15454-Gal-15454-Glu	rna831	38.11858872992385	-0.5129191166211053	0.5931960456407873	-0.8646704919737546	0.3872196697871226	1	not_sig
15454-Gal-15454-Glu	rna836	9.612751048980984	-4.203915869255294	2.5961061195223007	-1.6193158814435673	0.10537931533939758	0.5995816778263732	not_sig
15454-Gal-15454-Glu	NM_001231.4	1.280243529085081	0.14736201768114798	2.8637640863250304	0.05145745712254272	0.9589610012106782	NA	not_sig
15454-Gal-15454-Glu	NM_001164114.1	22.654851690451817	-0.0268061747195738	3.171437884853178	-0.0084523726123095	0.99325606269132	1	not_sig
15454-Gal-15454-Glu	NM_001164115.1	5.559512042727678	0.05729127420737957	2.4275487314311235	0.02360046307849169	0.9811713027718896	NA	not_sig
15454-Gal-15454-Glu	NM_001164116.1	4.657750324206148	0.8647044483556401	10.134746245346728	0.08532077936856691	0.932006372219146	NA	not_sig
15454-Gal-15454-Glu	NM_020356.3	115.21801742727044	0.2735124973454121	1.3233029317310645	0.2066892551863538	0.8362525493300333	1	not_sig
15454-Gal-15454-Glu	XM_006723831.1	7.22282615525782	1.442755517381645	0.9468614714423532	1.5237239669113345	0.1275776798190374	0.6602387794736874	not_sig
15454-Gal-15454-Glu	NM_001042440.3	55.62140829315831	0.6253593111728721	3.404954398490794	0.1836615819142997	0.8542789493448697	1	not_sig
15454-Gal-15454-Glu	NM_001190442.1	155.97919259153318	1.5259486199087922	2.759287434910221	0.5530227118069132	0.5802478582685596	1	not_sig
15454-Gal-15454-Glu	NM_001284212.1	50.210886975707325	0	5.8429284757373745	0	1	1	not_sig
15454-Gal-15454-Glu	NM_001284213.1	10.655771510795738	0	3.365626097988082	0	1	1	not_sig
15454-Gal-15454-Glu	NM_173060.3	644.0483062474945	0.24018908322118457	1.5378541026059684	0.15618457096428878	0.8758875380723572	1	not_sig
15454-Gal-15454-Glu	XM_006714696.1	297.81346330789194	1.4798645166220776	3.586581763392565	0.41261139833105787	0.6798913488167772	1	not_sig
15454-Gal-15454-Glu	XM_006714697.1	207.58683342371296	0.524665816311469	2.664750610536861	0.19689115155349035	0.8439127181842269	1	not_sig
15454-Gal-15454-Glu	XM_006714698.1	150.37210051721644	-1.8436567976053233	2.6722939420333005	-0.6899154200838093	0.49024737810704866	1	not_sig
15454-Gal-15454-Glu	XM_006714699.1	217.1740419598656	-1.9027100701364543	3.417702199514245	-0.5567220193751476	0.5777173700900053	1	not_sig
15454-Gal-15454-Glu	XM_006714700.1	81.12718190474719	-1.2952034380980149	3.6716794393981624	-0.35275504288313253	0.7242720903079671	1	not_sig
15454-Gal-15454-Glu	XM_006714701.1	702.4341206567931	-17.399925492227776	2.7682156253715604	-6.285610605168191	3.2656756025691095e-10	2.256013478954749e-8	sig
15454-Gal-15454-Glu	XM_006714702.1	110.28133585008096	0.25676435698241407	2.1183405186557662	0.12121014290249654	0.9035245904797335	1	not_sig
15454-Gal-15454-Glu	XM_006714703.1	1231.102786661614	0.02092961660816668	1.4463261571972748	0.01447088300520305	0.9884543088274133	1	not_sig
15454-Gal-15454-Glu	XM_006714704.1	1187.517048139142	-0.7604291812849688	1.190148534068809	-0.6389363676189718	0.5228643281669091	1	not_sig
15454-Gal-15454-Glu	XM_006714705.1	358.7518215179265	-3.145393473839856	2.314735652275755	-1.3588564511664354	0.17419208090928776	0.7651513350491624	not_sig
15454-Gal-15454-Glu	XM_006714706.1	557.2053081959053	1.1471427073210294	1.4324645049776026	0.8008175444032839	0.4232372806694568	1	not_sig
15454-Gal-15454-Glu	XM_006714707.1	114.7412886465038	-18.822089557109283	3.935071568366028	-4.7831632106566335	1.7255790166851075e-6	7.10216783686266e-5	sig
15454-Gal-15454-Glu	XM_006714708.1	255.2447556850372	0.3256435368309298	1.9865217973889648	0.16392648560863898	0.8697890166320481	1	not_sig
15454-Gal-15454-Glu	XM_006714709.1	32.4890153218724	-34.04122206306479	5.305032503620971	-6.416779169558304	1.3918759329631216e-10	1.0045097834842324e-8	sig
15454-Gal-15454-Glu	XM_006714710.1	833.2915052185677	-0.04012946384965805	0.9336771792634736	-0.04298002001217805	0.9657174608543596	1	not_sig
15454-Gal-15454-Glu	XM_006714711.1	115.57066456349725	-30.78002894639844	4.179983068950232	-7.363673115099145	1.789175079531144e-13	1.786809858743704e-11	sig
15454-Gal-15454-Glu	XM_006714712.1	391.78936136133854	-0.05960641466262486	1.080762939294086	-0.05515216380528143	0.9560172386436812	1	not_sig
15454-Gal-15454-Glu	XM_006714715.1	14.4749734848454	-0.0092732470816345	3.699487753468108	-0.00250663002545183	0.9980000006974448	1	not_sig
15454-Gal-15454-Glu	rna25071	616.1264443241975	-0.4387528817862916	0.4876055843949519	-0.8998110272480176	0.36822082496915753	1	not_sig
15454-Gal-15454-Glu	NM_001079843.2	32.41031609142326	2.233456576291402	0.6046266356942508	3.6939434097653985	2.208029611917279e-4	0.00579706787909089	sig
15454-Gal-15454-Glu	NM_017766.4	19.066851738777732	2.3884877748910887	1.3584164972124595	1.7582882567992866	0.07869847477678045	0.5107632566670897	not_sig
15454-Gal-15454-Glu	XM_005263479.1	12.661188331883242	-0.1429086728562427	1.3816450440039314	-0.1034337100374936	0.91761875887599	1	not_sig
15454-Gal-15454-Glu	XM_006710712.1	0.6186563858690167	0	10.268637118748993	0	1	NA	not_sig
15454-Gal-15454-Glu	NM_001752.3	1229.9880280265188	0.0952578123408985	0.2866288377113893	0.33233855009667573	0.739633633756184	1	not_sig
15454-Gal-15454-Glu	rna49112	21.12220602044423	0.8329587149653802	0.9972757882625266	0.8352340694208341	0.40358593071583526	1	not_sig
15454-Gal-15454-Glu	rna49114	58.736040262120206	0.5462060481366976	0.5617071157594642	0.9724036474029564	0.33084977811500305	0.9875904460591336	not_sig
15454-Gal-15454-Glu	NM_001282309.1	2.673436052417876	-4.215073560965945	7.016937083214577	-0.6006999223420354	0.5480398707818493	NA	NA
15454-Gal-15454-Glu	NM_054020.3	2.467640446199806	-0.6670005561817737	5.745071434355101	-0.11609961056239612	0.9075735974539167	NA	not_sig
15454-Gal-15454-Glu	rna61109	3.95898666282409	0.6099366294283864	2.13637771707033	0.28550037034874537	0.7752608207075928	NA	not_sig
15454-Gal-15454-Glu	rna61113	26.247261820691257	-1.031755631524237	0.43073445634286	-2.395340368830328	0.01660494291350911	0.1846491728829392	not_sig
15454-Gal-15454-Glu	NM_178019.2	10.272864341313138	-0.3656774073252107	0.553282694403668	-0.6609232694677727	0.5086615224019336	1	not_sig
15454-Gal-15454-Glu	NM_024764.2	0.968625763983615	0.40623376663330346	5.434632992883937	0.07474907085082333	0.9404143639582624	NA	not_sig
15454-Gal-15454-Glu	NM_152784.3	1.3641425630951258	1.2991422196648508	2.3830035920148154	0.5451700635358395	0.5856365587914925	NA	not_sig
15454-Gal-15454-Glu	XM_005259116.1	4.229769294633024	1.79277544493549	3.1023591658313494	0.5778748845977265	0.5633485928556141	NA	NA
15454-Gal-15454-Glu	NM_001172895.1	173.07879906565452	0.21191262791528984	0.3525415768968803	0.6010996767546515	0.5477735986737624	1	not_sig
15454-Gal-15454-Glu	NM_001172896.1	3980.425232055243	0.09325082653786328	0.49839712751276555	0.18710145261716987	0.851581089247878	1	not_sig
15454-Gal-15454-Glu	NM_001172897.1	1817.533630591011	-1.128545752759157	0.6869814790656618	-1.6427600847319064	0.10043258170454472	0.5851667929607215	not_sig
15454-Gal-15454-Glu	NM_001753.4	4982.54535138906	-0.1107598976288765	0.5194627178303368	-0.21322010959995805	0.8311552837086659	1	not_sig
15454-Gal-15454-Glu	NM_001206747.1	763.2668748414147	-0.22431739838616527	0.3231982481207065	-0.6940551184621159	0.48764764341453	1	not_sig
15454-Gal-15454-Glu	NM_001206748.1	78.23967303967511	-0.6348341966518694	1.037987375337946	-0.6116010769834086	0.5408017253695824	1	not_sig
15454-Gal-15454-Glu	NM_001233.4	763.2668748414147	-0.22431739838616527	0.3231982481207065	-0.6940551184621159	0.48764764341453	1	not_sig
15454-Gal-15454-Glu	NM_198212.2	36.49136097259222	0.696574442437358	1.259454526507204	0.5530762943614491	0.5802111684126594	1	not_sig
15454-Gal-15454-Glu	NM_033337.2	0.906418116079542	2.22541152534028	10.227691920429669	0.21758687518686912	0.827751011576962	NA	NA
15454-Gal-15454-Glu	NM_001032999.2	497.3305797330548	2.271930826316818	1.293373793242177	1.7565925938715936	0.07898727625468659	0.5119144935958226	not_sig
15454-Gal-15454-Glu	NM_001039709.1	25.96958610079056	-32.824971550593496	7.832170170135249	-4.191044223701623	2.7767352536990188e-5	9.07583571617269e-4	sig
15454-Gal-15454-Glu	NM_005093.3	35.572852152750364	-0.5909870371508901	6.087058829373286	-0.0970890956892127	0.9226556403298372	1	not_sig
15454-Gal-15454-Glu	XM_006723886.1	339.75320262743566	-2.5924099331868327	2.173658630575696	-1.192648144801021	0.23300720204276543	0.8651556958359923	not_sig
15454-Gal-15454-Glu	XM_006723887.1	275.05250394076273	0.1345938973995628	0.5272676518005288	0.25526674534261234	0.7985170826708163	1	not_sig
15454-Gal-15454-Glu	NM_175931.2	1.0805538473780738	0	10.268637118748988	0	1	NA	not_sig
15454-Gal-15454-Glu	XM_006721320.1	2.0499414469246564	0	4.805954000751451	0	1	NA	not_sig
15454-Gal-15454-Glu	NM_001755.2	1348.2502006795353	-0.28003831728511897	0.39237660503179667	-0.7136977936348314	0.47541407102928473	1	not_sig
15454-Gal-15454-Glu	NM_022845.2	649.9360092005596	-0.0917486324727887	0.4549874402763822	-0.2016509124231121	0.8401896403600945	1	not_sig
15454-Gal-15454-Glu	XM_005256212.2	48.316276186300875	-0.07361492199742974	1.02390723373826	-0.07189608547706365	0.9426846053263572	1	not_sig
15454-Gal-15454-Glu	XM_006721321.1	95.22974002115488	-0.6749696626408727	1.384272132507432	-0.48759896756590154	0.6258339270066184	1	not_sig
15454-Gal-15454-Glu	NM_005188.3	3394.6407306886676	0.13039515244046526	0.3551937710245929	0.3671099075423735	0.7135370373361154	1	not_sig
15454-Gal-15454-Glu	NM_170662.3	662.2722080116805	-0.3131347151864262	0.2757602316582172	-1.1355325360131394	0.25615225756697824	0.8982617779306451	not_sig
15454-Gal-15454-Glu	XM_005247852.2	4.294178038813243	0	10.268637118748984	0	1	NA	not_sig
15454-Gal-15454-Glu	XM_005247853.1	435.8755812946936	-0.7233623023370959	0.6595317652965004	-1.0967815962767156	0.27273687710616934	0.9201505330187106	not_sig
15454-Gal-15454-Glu	XM_006713796.1	209.37821638850295	-0.5251328691014472	0.708742972114938	-0.7409355574058314	0.4587325146891267	1	not_sig
15454-Gal-15454-Glu	XM_006713797.1	20.26407792624252	-1.566572987459505	1.2307665857884966	-1.272843287710701	0.2030736569974113	0.816200143171346	not_sig
15454-Gal-15454-Glu	rna17725	6.700526726203643	0	5.484600911954129	0	1	1	not_sig
15454-Gal-15454-Glu	rna17726	4.176213874930937	-6.789417620310448	10.203407400036497	-0.6654068934154451	0.5057902770625755	NA	NA
15454-Gal-15454-Glu	NM_001284291.1	94.75825795624236	-0.7750481008345633	0.8034662229709718	-0.9646305951340096	0.3347298694716451	0.992131821265198	not_sig
15454-Gal-15454-Glu	NM_024814.3	852.6628403922349	-0.3350974767018262	0.37041124711387313	-0.904663341928193	0.36564376721958886	1	not_sig
15454-Gal-15454-Glu	XM_006716132.1	413.9696332744845	0.00650884135013464	1.0908123272350183	0.00596696717448472	0.9952390772685468	1	not_sig
15454-Gal-15454-Glu	rna34436	123.50269881233385	-0.9563681221518268	0.5186205121319144	-1.8440615050500904	0.06517417719530606	0.4556841486003501	not_sig
15454-Gal-15454-Glu	NM_004352.3	2.4537531931956695	0	9.852792611762135	0	1	NA	not_sig
15454-Gal-15454-Glu	NM_182511.3	6.326331543664232	0	1.702184570910305	0	1	1	not_sig
15454-Gal-15454-Glu	NM_001039771.2	82.303051918898	0.180347782585058	0.179417898714861	1.005182782079478	0.3148088443955588	0.9709062434025668	not_sig
15454-Gal-15454-Glu	NM_080617.5	1.1016249414765915	0	10.268637118748998	0	1	NA	not_sig
15454-Gal-15454-Glu	NM_001286789.1	16.705389384522285	0.03543892309582057	0.5672407528898776	0.06247598205043031	0.9501837881147198	1	not_sig
15454-Gal-15454-Glu	NM_001757.3	1021.613744859472	0.07721305096182884	0.09554899400414874	0.8080990466364958	0.41903356639780787	1	not_sig
15454-Gal-15454-Glu	NM_001236.3	232.5478216512697	0.47911503181264314	0.4791419695765584	0.9999437791601954	0.3173377162224122	0.9727740115107112	not_sig
15454-Gal-15454-Glu	rna81390	20.59740384447289	0.48713297307806985	0.5377340962465049	0.9058993589552136	0.36498912367028546	1	not_sig
15454-Gal-15454-Glu	rna81391	1.0255734960599592	4.296082042408077	10.20725860343854	0.4208850004996295	0.6738390586253866	NA	NA
15454-Gal-15454-Glu	NM_032783.4	310.11018577508554	-0.056606918611913797	0.24402118313046356	-0.2319754288776211	0.8165570982041621	1	not_sig
15454-Gal-15454-Glu	XM_005263315.1	7.4435606022186125	-1.1850375414056549	1.2834541253223168	-0.9233189702889096	0.3558410047297597	1	not_sig
15454-Gal-15454-Glu	XM_005263316.1	81.84468049649193	-0.1471084061808649	0.39105941912113734	-0.3761791661008312	0.7067837028767143	1	not_sig
15454-Gal-15454-Glu	XM_006714391.1	10.49929251251774	-0.7615427111959523	3.7843972260105407	-0.20123223480923016	0.8405169872691053	1	not_sig
15454-Gal-15454-Glu	XM_006714392.1	2.006068194312312	1.22863471117704	5.2803260212873475	0.23268160076174577	0.8160086575769631	NA	not_sig
15454-Gal-15454-Glu	NM_000071.2	1550.9238659868984	-0.9930390689244604	0.46581362947652655	-2.131837726690009	0.03302018902078073	0.29503996819540723	not_sig
15454-Gal-15454-Glu	NM_001178008.1	402.4045208322582	-0.9375446107288552	0.5821851578420797	-1.610389062826587	0.10731294677093552	0.6045733822295152	not_sig
15454-Gal-15454-Glu	XM_006724057.1	134.97700781320802	0	1.746506710898333	0	1	1	not_sig
15454-Gal-15454-Glu	NM_001145355.1	165.71981174126657	-0.3738317769385596	0.687251951200591	-0.5439515686867039	0.5864748009313494	1	not_sig
15454-Gal-15454-Glu	NM_001145356.1	72.78914155431112	0.9791717179841856	1.3597141714027388	0.7201305528602607	0.4714446176112969	1	not_sig
15454-Gal-15454-Glu	NM_018491.3	164.73953260944927	-0.3664920720020247	1.0424051520793105	-0.35158313566560395	0.7251509144964529	1	not_sig
15454-Gal-15454-Glu	XM_005251513.2	14.787167578866573	-1.1067924041384394	5.298184943014669	-0.20890029624157933	0.8345260728956898	1	not_sig
15454-Gal-15454-Glu	XM_005251514.1	33.103781151650956	-0.6442806663896603	2.344262847914749	-0.2748329467247054	0.7834445845826223	1	not_sig
15454-Gal-15454-Glu	XM_005251515.1	6.718484028759221	-6.9677329501425	4.0059371618652335	-1.739351534635207	0.08197294763457828	0.5212166861841756	not_sig
15454-Gal-15454-Glu	XM_005251516.2	15.346899563624875	3.2333725122224437	1.521745398924321	2.124778898301926	0.03360506639288433	0.2985573026763878	not_sig
15454-Gal-15454-Glu	XM_005251517.2	10.262961960402636	5.623182789520899	5.183623039268665	1.0847977846618744	0.2780112269304177	0.9273607333475676	not_sig
15454-Gal-15454-Glu	rna38827	3.780370415277144	0	10.26863711874899	0	1	NA	not_sig
15454-Gal-15454-Glu	rna38828	48.262382347737365	-0.9594399983449092	1.486974887366731	-0.6452294564597335	0.5187784998978537	1	not_sig
15454-Gal-15454-Glu	NM_172003.3	344.5560346938437	0.02981580204072864	0.6437759820513155	0.04631393974302077	0.9630600289237043	1	not_sig
15454-Gal-15454-Glu	XM_005263600.2	124.76141159078664	0.3762063469744735	0.8773654085289521	0.4287909499478052	0.6680753655324431	1	not_sig
15454-Gal-15454-Glu	XM_005263602.2	12.63647198759571	-6.260716127303959	5.307593219637641	-1.1795772336395045	0.23816840212764395	0.8723130727311909	not_sig
15454-Gal-15454-Glu	XM_005263603.2	154.9403449993431	0.12855777143705857	0.5199877195427994	0.24723232223655844	0.8047284320417714	1	not_sig
15454-Gal-15454-Glu	XM_005263605.1	25.66572725271276	-1.0004628961719688	0.7214878672555325	-1.3866662789183544	0.1655435476692318	0.7482849532649564	not_sig
15454-Gal-15454-Glu	XM_005263606.2	122.493543064451	-0.607394979296868	0.6068396014483926	-1.000915197108346	0.3168678087193473	0.9726292353682792	not_sig
15454-Gal-15454-Glu	rna11719	44.470621117519805	-0.45251568910297624	2.452458381081738	-0.18451513493304592	0.8536093550387793	1	not_sig
15454-Gal-15454-Glu	XM_005251991.2	166.76454360255423	-0.30622172555524074	0.5165424020205324	-0.592829793560817	0.5532950665833438	1	not_sig
15454-Gal-15454-Glu	XM_005277637.2	14.938699045419202	-17.479131339206017	6.836143280643364	-2.5568702441767748	0.01056186066388423	0.13406407310975876	not_sig
15454-Gal-15454-Glu	XM_005277639.2	31.709972259016013	5.313789316775914	3.1701700879839776	1.6761842958890385	0.09370209925642424	0.5639410689840291	not_sig
15454-Gal-15454-Glu	XM_005277640.2	9.446318510093004	0	7.672124888795687	0	1	1	not_sig
15454-Gal-15454-Glu	XM_005277641.2	29.52877784621485	0.3079818165451684	0.8821338972520972	0.34913273087515534	0.7269896650954134	1	not_sig
15454-Gal-15454-Glu	rna39939	129.2825491901682	-2.195680745281019	0.6801431764235729	-3.228262550286345	0.00124544607913387	0.02549571829303862	sig
15454-Gal-15454-Glu	rna39940	90.97136597260288	0.46532132398198023	1.24455769316299	0.3738848962472652	0.7084899539226921	1	not_sig
15454-Gal-15454-Glu	NM_001024916.3	34.549769953542324	-20.331340151874407	2.4790200073615294	-8.201361865374157	2.376788919694131e-16	3.189800556465149e-14	sig
15454-Gal-15454-Glu	NM_001286835.1	57.517083080452416	-0.31696233754151937	0.5951271693144325	-0.5325959792873343	0.5943132859958736	1	not_sig
15454-Gal-15454-Glu	NM_001286836.1	527.6061368117024	0.01445238428633647	0.17866183186746873	0.08089239954204236	0.9355275244445272	1	not_sig
15454-Gal-15454-Glu	XM_005272748.1	38.454409337651505	-20.795794357313177	3.593415598633335	-5.787194324314262	7.157176566738156e-9	4.238025739985863e-7	sig
15454-Gal-15454-Glu	XM_005272749.1	116.23268008801897	0.43571960259812126	0.981281078463628	0.4440313913729169	0.6570198884090894	1	not_sig
15454-Gal-15454-Glu	XM_005272750.1	4.199599888529945	-3.5294375710439008	10.225258146262917	-0.3451685542368263	0.7299676577368253	NA	NA
15454-Gal-15454-Glu	XM_005272751.1	89.210658758343925	-1.2653442181709125	0.8968253866633545	-1.410914807930042	0.15826973533316302	0.7324174522854244	not_sig
15454-Gal-15454-Glu	XM_005272754.2	16.435113174567668	-1.1082040511863145	1.1604792171231708	-0.954953811179448	0.33960105534496304	0.997971761149686	not_sig
15454-Gal-15454-Glu	XM_005272755.2	25.05759191997944	-0.41561377083097206	2.262850367098973	-0.18366825172085888	0.8542737166150058	1	not_sig
15454-Gal-15454-Glu	XM_006716914.1	2.4064563193063058	0	6.276175656714564	0	1	NA	not_sig
15454-Gal-15454-Glu	XM_006716915.1	9.52502920989774	-2.239675823910914	4.159928542897955	-0.5383928595924091	0.5903058549203564	1	not_sig
15454-Gal-15454-Glu	rna39883	7.651829521313533	-2.427093568442823	1.018900220934118	-2.3820718835625403	0.01721553655225249	0.1891931724623187	not_sig
15454-Gal-15454-Glu	rna39885	299.29831680151784	-0.38185034110593663	0.42677267954822	-0.8947394231284018	0.3709263992293178	1	not_sig
15454-Gal-15454-Glu	rna39891	3.7323636590625497	3.3745815505901477	7.00371277433584	0.48182751910612986	0.629928478571369	NA	NA
15454-Gal-15454-Glu	NM_001085457.1	39.00710002294085	0.10006937210123068	0.8432707990686478	0.11866813390402288	0.9055382835733656	1	not_sig
15454-Gal-15454-Glu	XM_006716848.1	21.42089438461972	-3.5351889064935063	0.9850414210174396	-3.588873351987619	3.3211012115218213e-4	0.00829177710795624	sig
15454-Gal-15454-Glu	XM_006716849.1	15.712053615989142	2.8037016690707532	2.2268428717483792	1.259047822655516	0.2080130589938653	0.8249067061095287	not_sig
15454-Gal-15454-Glu	XM_006716850.1	51.04140219816866	-1.2299151128158006	0.7078299610185771	-1.7375855509788478	0.08228386762062592	0.5219635980226877	not_sig
15454-Gal-15454-Glu	NM_001127228.1	3242.0888575103113	-0.22288108585106237	0.243330789144278	-0.9159592447584164	0.35968827122596725	1	not_sig
15454-Gal-15454-Glu	NM_006807.4	122.77487909658578	0.5470491845707454	0.5041303135536107	1.0851344778587104	0.2778620989277066	0.9273269655635517	not_sig
15454-Gal-15454-Glu	NM_005189.2	498.3885623923215	0.15030303766777212	0.5535884595685703	0.2715068117296163	0.7860012614002607	1	not_sig
15454-Gal-15454-Glu	NM_032647.3	5.745839540808692	1.304443329432137	1.720845153325251	0.7580248152551753	0.44843612714884146	1	not_sig
15454-Gal-15454-Glu	XM_006722140.1	25.110089551469535	1.1723200565769734	4.752836407080908	0.2466569341268339	0.8051737384469768	1	not_sig
15454-Gal-15454-Glu	NM_007276.4	217.4210124080807	0.09901889362800036	0.34138204655611754	0.2900530201482734	0.7717756759555934	1	not_sig
15454-Gal-15454-Glu	NM_016587.3	5406.817106489645	-0.2584415151170207	0.3050066649394423	-0.8473307138004118	0.3968108117615029	1	not_sig
15454-Gal-15454-Glu	XM_005249611.1	204.81990204998093	-0.08076786569736384	0.6140841912969367	-0.13152572048269687	0.8953594413036272	1	not_sig
15454-Gal-15454-Glu	XM_005249612.1	37.330986287942586	0.09281656618960411	0.7095370520844768	0.13081285313702473	0.8959233550386985	1	not_sig
15454-Gal-15454-Glu	rna71894	9.22731998057039	-0.25842547533505517	0.800865884908066	-0.3226825866914292	0.7469356410849806	1	not_sig
15454-Gal-15454-Glu	NM_003655.2	454.8725619097186	0.03666001174597159	0.18068019937257107	0.20289999608854165	0.8392131973383722	1	not_sig
15454-Gal-15454-Glu	NM_001127321.1	628.3403764763303	-0.9085500501380576	0.5559344212832897	-1.6342755824343604	0.10220099834949296	0.5899544442560453	not_sig
15454-Gal-15454-Glu	NM_001127322.1	330.226093368537	-1.423889682310515	1.411160108766931	-1.009020644407747	0.3129647335183961	0.9696793139203967	not_sig
15454-Gal-15454-Glu	NM_012117.2	7584.103813777736	0.48417537595338334	0.5284256023982727	0.9162602526371572	0.35953040996525076	1	not_sig
15454-Gal-15454-Glu	NM_014292.3	123.80278980516675	1.76037208741899	0.43561041713575166	4.041161593411563	5.318709130962327e-5	0.00162503390917164	sig
15454-Gal-15454-Glu	XM_005261412.2	3536.615079980841	0.8960310214368187	0.2498031285580375	3.586948756843296	3.3457004039816703e-4	0.00834429795110188	not_sig
15454-Gal-15454-Glu	NM_175709.3	133.0324262201492	0.511878325472157	0.7886189262065098	0.6490819690752834	0.5162853957182856	1	not_sig
15454-Gal-15454-Glu	XM_005261413.2	304.382702404193	0.2349226851588498	0.3396509947566948	0.6916590523373383	0.48915146761459594	1	not_sig
15454-Gal-15454-Glu	XM_006724175.1	8.910707504449524	6.436209699249832	4.765372853375999	1.350620381087314	0.17681706862996535	0.7700049103539307	not_sig
15454-Gal-15454-Glu	XM_006724176.1	2.0809406409139135	0	10.26863711874898	0	1	NA	not_sig
15454-Gal-15454-Glu	XM_006724177.1	11.974672238838684	25.491439128636703	9.407793949996758	2.709608571799714	0.00673626540303797	0.09816838797370644	not_sig
15454-Gal-15454-Glu	XM_006724178.1	15.912876447757862	-1.8131175683132623	7.059554640187573	-0.25683172108220803	0.7973086813433046	1	not_sig
15454-Gal-15454-Glu	NM_020649.2	252.0724349721369	0.6793791048548724	0.4957622311206494	1.3703728565993518	0.1705705406795097	0.7584617775209491	not_sig
15454-Gal-15454-Glu	NM_001002880.1	46.80705464133743	-0.190602747096136	0.5239605407066301	-0.3637730941323997	0.7160274558714211	1	not_sig
15454-Gal-15454-Glu	NM_015373.3	526.4935567453374	-0.15189939735160282	0.20667321432495783	-0.7349737983596042	0.46235545160309904	1	not_sig
15454-Gal-15454-Glu	NM_017721.4	217.89561750539264	1.3945614410373095	0.6720219769360196	2.0751723736708687	0.0379705620567742	0.32321869084858873	not_sig
15454-Gal-15454-Glu	XM_005259972.1	56.11859662822825	-0.9917435166605496	1.0546755617234562	-0.9403304225992788	0.3470480991753439	1	not_sig
15454-Gal-15454-Glu	XM_005259973.1	52.36587551225896	0.5694261597524692	2.508537005046091	0.22699531982467477	0.8204273814280884	1	not_sig
15454-Gal-15454-Glu	XM_005259974.1	203.47009218286703	0.40226163808529264	0.6460078860395854	0.6226884327239363	0.5334892855081101	1	not_sig
15454-Gal-15454-Glu	XM_005259975.1	26.56826115970309	-0.7074725045678423	2.1141264696458717	-0.33464057837861894	0.7378962308728392	1	not_sig
15454-Gal-15454-Glu	NM_032449.2	439.36842553141594	0.39038774298743023	0.1699704292732933	2.2967980057268123	0.02163029538995883	0.22077136096641792	not_sig
15454-Gal-15454-Glu	XM_005270591.1	951.9897400455468	0.40054113336002567	0.23733802749298827	1.68763993528959	0.09148036830972256	0.5559565967160744	not_sig
15454-Gal-15454-Glu	XM_005270593.1	172.85207941413805	-0.11566459523404304	1.4375285116088778	-0.08046073124809994	0.9358708268614656	1	not_sig
15454-Gal-15454-Glu	XM_006710422.1	19.300875557331715	0.9459062452328544	1.1693455256285077	0.80891936942628	0.4185615267522956	1	not_sig
15454-Gal-15454-Glu	XM_006710423.1	87.60383052698333	-0.9626042325576746	1.2495502660572448	-0.7703605518768105	0.44108604678465424	1	not_sig
15454-Gal-15454-Glu	NM_001080522.2	138.84654886359323	-1.4590943923915722	2.5161754214202943	-0.5798857980927116	0.5619916335329508	1	not_sig
15454-Gal-15454-Glu	NM_001164720.1	23.84597530664485	0.27810479980607583	2.8161732179610897	0.09875273226531989	0.9213345991540652	1	not_sig
15454-Gal-15454-Glu	NM_020785.2	175.14211193574576	0.6383830539431591	0.24666310685020665	2.588076758194876	0.00965134714375746	0.12616516816056716	not_sig
15454-Gal-15454-Glu	XM_005248177.1	564.3500232756907	0.821048864502485	0.7513746477260104	1.0927289960971394	0.2745128047429427	0.9227335334854606	not_sig
15454-Gal-15454-Glu	XM_005248179.2	19.77091618467353	0.537036020151469	3.274563544770338	0.16400232055632138	0.8697293170080614	1	not_sig
15454-Gal-15454-Glu	XM_006713970.1	1.6395636946395642	1.8161878056125291	3.452917948748117	0.5259863780635166	0.5988976715471888	NA	NA
15454-Gal-15454-Glu	NM_001282959.1	202.2089684044063	0.9237502688785224	1.9433034851173665	0.4753504925777109	0.6345371753262934	1	not_sig
15454-Gal-15454-Glu	NM_001282960.1	231.34478428135645	-0.3429785052440246	1.7320894118080037	-0.19801431895251528	0.8430338606448751	1	not_sig
15454-Gal-15454-Glu	NM_018237.3	2567.6765621027366	0.0199078957232257	0.3313614559774365	0.06007909297869966	0.9520926412652976	1	not_sig
15454-Gal-15454-Glu	rna44157	190.35716000457035	-0.4346118056959477	0.6555305725538306	-0.6629924276495256	0.5073354038418707	1	not_sig
15454-Gal-15454-Glu	NM_021174.5	590.477790879262	0.2022745484362495	0.3557761797536604	0.5685443825280955	0.5696653779781372	1	not_sig
15454-Gal-15454-Glu	rna36325	2685.8530093329114	0.11890348892162154	0.11069398202980336	1.0741639856230654	0.28274919066849713	0.9335546730953804	not_sig
15454-Gal-15454-Glu	NM_133459.3	513.9144382964996	-0.28967846412621806	1.251176154146031	-0.23152492410146136	0.816907024743939	1	not_sig
15454-Gal-15454-Glu	XM_005266648.1	272.0215480856054	-0.23988261787163975	2.50305482052496	-0.09583594250697622	0.9236508707352123	1	not_sig
15454-Gal-15454-Glu	XM_005266649.2	325.4200896859532	0.09514609310804986	0.4011608261209281	0.23717692983154964	0.812519533076804	1	not_sig
15454-Gal-15454-Glu	XM_006722393.1	263.0444670137813	0.7181299391859447	1.3521513466200386	0.5311017446242597	0.595348275327819	1	not_sig
15454-Gal-15454-Glu	NM_001122671.1	13.417644442302674	-2.296739046554812	3.545427853548121	-0.647803069594641	0.5171123297831612	1	not_sig
15454-Gal-15454-Glu	NM_001122672.1	5.074000504744503	-2.740215579122227	10.222984322668486	-0.2680445839133356	0.7886650009468079	NA	NA
15454-Gal-15454-Glu	NM_001287390.1	52.602026210421464	0.14341897065974815	0.7562874929831279	0.1896355182260666	0.849594752684686	1	not_sig
15454-Gal-15454-Glu	NM_004059.4	61.14915933119935	1.7500435637635148	1.7958762369316112	0.9744789355605012	0.32981879309111667	0.9869094019721958	not_sig
15454-Gal-15454-Glu	XM_006717311.1	32.228243485214925	-0.6781419973746523	1.5386594533855789	-0.4407355999942074	0.6594044207448042	1	not_sig
15454-Gal-15454-Glu	rna41761	14.470693080744727	-6.39872749561498	2.182872074326482	-2.9313341678940517	0.00337509509367452	0.05799072046864549	not_sig
15454-Gal-15454-Glu	NM_001008661.2	285.4255539857952	0.30812180142396806	0.420421237799167	0.7328882885101922	0.46362656668557994	1	not_sig
15454-Gal-15454-Glu	NM_001008662.2	412.6023798166571	0.15601495138803795	0.2543770679120204	0.6133216042964915	0.5396637110205633	1	not_sig
15454-Gal-15454-Glu	NM_138414.2	333.4703488737999	0.02192305000506404	0.3360447082718134	0.06523849197866656	0.9479841142235644	1	not_sig
15454-Gal-15454-Glu	NM_033212.3	193.59241826486144	0.36026534415889355	0.23868967191755391	1.5093461785113738	0.13121033949699976	0.6693541288747866	not_sig
15454-Gal-15454-Glu	NM_001093729.1	11.366233386287384	0	2.3021294857489005	0	1	1	not_sig
15454-Gal-15454-Glu	NM_024781.2	4.257330039469024	-0.7377204625564051	10.135095449884735	-0.0727887039845091	0.9419742600265392	NA	not_sig
15454-Gal-15454-Glu	XM_005266764.1	12.525129859557984	-6.481264937931976	1.78539266679445	-3.630162181392087	2.832431927932863e-4	0.00722185338271744	sig
15454-Gal-15454-Glu	XM_005266765.1	2.530075829052522	-4.525547982416158	10.154603888213254	-0.44566464947678497	0.6558395035535127	NA	NA
15454-Gal-15454-Glu	XM_006722543.1	1.2599708759484187	0.6940992738927076	10.158563077200611	0.06832652104612222	0.9455257127152632	NA	not_sig
15454-Gal-15454-Glu	XM_006722545.1	16.019137210837968	0.2511582683124707	0.8855871469452667	0.2836064967505602	0.7767119577789332	1	not_sig
15454-Gal-15454-Glu	XM_006722546.1	4.012826902005719	-0.7902243699132411	3.7608199356208463	-0.21012023533181695	0.833573832496779	NA	not_sig
15454-Gal-15454-Glu	rna73093	3.113766630263364	-0.18661084653344073	2.3291191590244735	-0.0801207812019376	0.9361411948694676	NA	not_sig
15454-Gal-15454-Glu	rna73100	7.728588107156788	0.8529497485106087	1.7980206287536395	0.47438262657857294	0.6352270797968058	1	not_sig
15454-Gal-15454-Glu	NM_001258395.1	17.550764350554438	0.7549547915422297	1.6804574031285835	0.4492555361038585	0.6532473290666785	1	not_sig
15454-Gal-15454-Glu	NM_001258396.1	5.827363296625382	5.2035110052321585	3.808387947503198	1.366329028701924	0.17183571363099326	0.7609178901296091	not_sig
15454-Gal-15454-Glu	NM_001258399.1	1.6019793398138178	0	10.268637118748993	0	1	NA	not_sig
15454-Gal-15454-Glu	NM_213607.2	38.99810899982626	-0.4373621246128416	0.9618438347913733	-0.45471219837647214	0.6493163038961662	1	not_sig
15454-Gal-15454-Glu	NM_001282761.1	1.5650574112857152	0	10.268637118748984	0	1	NA	not_sig
15454-Gal-15454-Glu	NM_080667.6	1112.1595560632286	-0.23741174121606343	0.13979064221833787	-1.6983378676038414	0.08944401153324028	0.5484915700699016	not_sig
15454-Gal-15454-Glu	XM_005264120.1	28.47734665371668	-0.06710422034503831	0.41115361680485374	-0.1632096073154284	0.8703534020906614	1	not_sig
15454-Gal-15454-Glu	NM_013301.2	85.52643423766031	0.5178983486158267	1.09103090692731	0.4746871471078607	0.635009980362871	1	not_sig
15454-Gal-15454-Glu	XM_005258827.1	88.11128531809715	0.94286814892644	0.6315813277758304	1.4928689425427342	0.1354714962477895	0.6795045985493644	not_sig
15454-Gal-15454-Glu	XM_005258828.1	22.78367130816896	-0.2374742603119413	2.6745660813264203	-0.08878982724336677	0.9292489424426604	1	not_sig
15454-Gal-15454-Glu	NM_001195200.1	86.57457961342044	0.5311820747363069	0.5562783641706168	0.9548853756487056	0.3396356661209212	0.997971761149686	not_sig
15454-Gal-15454-Glu	NM_001195217.1	19.600665614420837	1.8180566373347495	1.1648861796313743	1.5607161189860363	0.11859074633110776	0.6358234176575578	not_sig
15454-Gal-15454-Glu	NM_174923.2	276.50831836873436	0.6788070118475155	0.4466741945585541	1.5196915785976333	0.128588509136108	0.6626701261887553	not_sig
15454-Gal-15454-Glu	XM_005251403.2	9.255369068269388	0.8201928790093372	0.7730327644670747	1.061006617972751	0.2886868935974411	0.9409545387833644	not_sig
15454-Gal-15454-Glu	NM_017918.4	347.93308995620407	0.43956681607125425	0.176267615142135	2.49374688434291	0.01264026460548158	0.15183709207011511	not_sig
15454-Gal-15454-Glu	XM_006714246.1	173.46198228166355	0.7677613814327968	0.2277821333624629	3.3705952705741025	7.50059655421286e-4	0.01666993846317686	not_sig
15454-Gal-15454-Glu	NM_145020.3	18.44849221562213	-0.10889198426389732	0.5090241845981763	-0.2139230071157751	0.8306070984339127	1	not_sig
15454-Gal-15454-Glu	XM_006722419.1	1.6728644112885789	0	3.983871022758509	0	1	NA	not_sig
15454-Gal-15454-Glu	NM_001145411.1	4.693175732524905	-0.31501436944454797	3.419532793657607	-0.09212204954689196	0.9266010699359186	NA	not_sig
15454-Gal-15454-Glu	NM_152775.3	5.256603003330953	0.9208346553681482	5.138893272676777	0.1791892935905436	0.8577890701473658	NA	not_sig
15454-Gal-15454-Glu	XM_005262891.1	0.943417975416269	-5.8511910718985645	10.205743742608629	-0.5733233382560885	0.56642578620746	NA	NA
15454-Gal-15454-Glu	XM_006714173.1	8.537073217263343	-0.8413061021592921	1.7090315866125108	-0.49227065710754575	0.6225280206008774	1	not_sig
15454-Gal-15454-Glu	NM_001040440.2	274.5556500832679	-0.4583382492481403	0.3296130706722682	-1.3905342051919494	0.16436671997132024	0.7458886338925209	not_sig
15454-Gal-15454-Glu	NM_152549.2	9.754854922248295	0	9.273334663795456	0	1	1	not_sig
15454-Gal-15454-Glu	XM_005271908.1	50.013326824331024	0.4983108110561299	0.656957633763225	0.7585128559990625	0.44814401969606543	1	not_sig
15454-Gal-15454-Glu	NM_001142302.1	5.009075074266975	0	9.438643569234014	0	1	NA	not_sig
15454-Gal-15454-Glu	NM_014157.3	251.2399625384978	-0.1681601689916335	0.6639406837691875	-0.2532758921128152	0.8000550241903662	1	not_sig
15454-Gal-15454-Glu	XM_005259416.2	2.1823974952245457	0.28322932857075506	3.0388176016438817	0.09320379361286411	0.9257416606434627	NA	not_sig
15454-Gal-15454-Glu	NM_032357.3	464.1213984022811	0.11185885189058745	0.23330089081208136	0.4794617435931149	0.6316101777832052	1	not_sig
15454-Gal-15454-Glu	XM_005263825.1	47.4123094129166	0.3253351580791367	1.8007784128258142	0.18066362621962737	0.8566316109834795	1	not_sig
15454-Gal-15454-Glu	rna12038	57.48311973547463	0.1449322063777415	0.6123648818192386	0.23667622145014425	0.812907983439441	1	not_sig
15454-Gal-15454-Glu	rna12041	15.974542242278186	0.549092786224339	0.6547149796020898	0.8386745428645243	0.4016519675809743	1	not_sig
15454-Gal-15454-Glu	NM_001284264.1	1.7162204278018771	0	10.268637118748986	0	1	NA	not_sig
15454-Gal-15454-Glu	NM_001284265.1	1066.8580712145122	-0.5243315957732794	0.29965933296862535	-1.7497589365193489	0.08015991912401832	0.5155023195290893	not_sig
15454-Gal-15454-Glu	NM_173510.3	253.90191110638335	-0.7012649135058303	0.6185587881986586	-1.1337077847491668	0.2569171431026558	0.8990713232188629	not_sig
15454-Gal-15454-Glu	NM_001277074.1	463.60671481819776	0.07905761089269808	0.3912396514140592	0.20206952594646224	0.8398623711901618	1	not_sig
15454-Gal-15454-Glu	NM_144716.5	2.880787887575313	1.9593467082501017	8.769518965776093	0.22342693092935248	0.8232032461837459	NA	NA
15454-Gal-15454-Glu	XM_006712991.1	3.7827471761350338	1.2954507162579474	2.829075394937203	0.4579060418736922	0.6470199459783175	NA	not_sig
15454-Gal-15454-Glu	XM_006712992.1	5.7426969314432235	1.2511218045005084	1.0296278588735506	1.2151203890979407	0.22432017821253192	0.8530425031229227	not_sig
15454-Gal-15454-Glu	rna16315	6.145878896271252	-0.34396466295753925	1.804782077801885	-0.19058514996806003	0.8488506255419487	1	not_sig
15454-Gal-15454-Glu	NM_001163323.2	7.516327040521837	0.5901375530210735	10.141789333123864	0.05818870158283005	0.953598320304774	1	not_sig
15454-Gal-15454-Glu	NM_001271835.1	49.31913666956232	-0.5397593922911961	1.4666666627117992	-0.36801776846363016	0.7128599852364667	1	not_sig
15454-Gal-15454-Glu	NM_001271836.1	9.66497478772875	1.3348897412896257	3.78005881501332	0.35313993951306333	0.723983531911163	1	not_sig
15454-Gal-15454-Glu	NM_033626.3	21.95391892113441	0.1624256333567722	3.059526209530987	0.05308849221516275	0.9576614004055988	1	not_sig
15454-Gal-15454-Glu	NM_001142683.2	5.766909952818442	4.062877179308031	3.107458937374831	1.307459651499155	0.1910566496447542	0.7965739145505605	not_sig
15454-Gal-15454-Glu	NM_024584.4	39.79214076663926	-0.5829955957426894	0.5357277143233519	-1.0882311669819789	0.276493068931159	0.925887063887726	not_sig
15454-Gal-15454-Glu	XM_005264560.1	6.650206471852231	0	5.405995469321838	0	1	1	not_sig
15454-Gal-15454-Glu	NM_144974.3	56.415785037165264	0.45607900738865087	0.3357929660313387	1.3582148928816042	0.1743955062604453	0.7655341666790694	not_sig
15454-Gal-15454-Glu	XM_005266273.1	96.69644844914392	-1.0644732171400568	0.4770438076502268	-2.2313951047458915	0.02565496883661855	0.24801391751693289	not_sig
15454-Gal-15454-Glu	NM_001136203.1	555.6945515823667	0.4906601939976458	0.4677147509465012	1.0490586260209038	0.2941511367933149	0.9465135301679914	not_sig
15454-Gal-15454-Glu	NM_138442.3	21.9221435720684	0.669366799639585	1.7187017516567338	0.38946070718456666	0.6969353718159124	1	not_sig
15454-Gal-15454-Glu	NM_176816.3	25.945903728848393	-3.302550324723601	2.958327030031481	-1.116357417958777	0.26426917298577723	0.91046999075453	not_sig
15454-Gal-15454-Glu	XM_005248458.2	119.49211627751332	1.4490924625631405	1.162357795216477	1.2466836532835932	0.21251351497248425	0.8313135416837865	not_sig
15454-Gal-15454-Glu	XM_005248460.2	4.764128543693248	-1.8876555842564853	3.9865915239590906	-0.47350112819731566	0.6358556962737609	NA	NA
15454-Gal-15454-Glu	XM_005248461.1	1.2980120892368832	0	10.268637118748993	0	1	NA	not_sig
15454-Gal-15454-Glu	XM_005248462.1	14.743709305263746	-0.2634511262236431	0.8832244223973588	-0.2982833349518924	0.7654869224797267	1	not_sig
15454-Gal-15454-Glu	XM_005248465.1	36.009575548293434	1.9465026067127056	0.4784009645787682	4.068768148129885	4.726234761908363e-5	0.0014592444547018	sig
15454-Gal-15454-Glu	XM_006714569.1	5.327457973689533	-2.0408143167135706	2.176908462935969	-0.9374828346990528	0.3485102493340672	NA	NA
15454-Gal-15454-Glu	NM_138771.3	247.9625636119734	-0.371520882662969	0.22560090507389885	-1.6468058164096104	0.09959796546091657	0.5823931967863183	not_sig
15454-Gal-15454-Glu	NM_145265.2	67.88433277611861	0	3.989883742386409	0	1	1	not_sig
15454-Gal-15454-Glu	XM_005248246.2	646.1783211866879	0.19128508500098976	0.4734725787416107	0.4040045687743623	0.6862093594997466	1	not_sig
15454-Gal-15454-Glu	XM_005264899.2	6.329732079894008	-1.0110176850214083	0.7688689849516783	-1.3149414332078289	0.1885295864049523	0.7922512899588658	not_sig
15454-Gal-15454-Glu	NM_030818.2	269.41922845891247	0.5069599493961899	0.426196947621904	1.189496903309439	0.23424418886617743	0.8671320253288621	not_sig
15454-Gal-15454-Glu	XM_005260085.2	53.77698686798633	-0.11722572182179068	0.7362580099347605	-0.15921826348915102	0.8734969152250536	1	not_sig
15454-Gal-15454-Glu	XM_005260086.2	17.652611924432627	-6.462664625351726	3.0408458544223347	-2.1252851787778075	0.03356282422680483	0.29829517289090784	not_sig
15454-Gal-15454-Glu	XM_005260087.2	38.38462685137315	0.20646582443081476	1.3278066441620655	0.15549389313465023	0.876431967961416	1	not_sig
15454-Gal-15454-Glu	XM_005260088.2	112.6081603585882	0.430423464449609	0.5262203743366776	0.817952868115712	0.4133841004420608	1	not_sig
15454-Gal-15454-Glu	NM_001257998.1	34.425482877263626	5.441282457938947	3.149390838003655	1.7277253722462989	0.08403747246248104	0.5282709884844567	not_sig
15454-Gal-15454-Glu	NM_017667.3	926.264492814298	0.03719142850301458	0.3731847786068226	0.09965955375205283	0.920614612052401	1	not_sig
15454-Gal-15454-Glu	NM_024553.2	108.0597611890028	-0.33435581318231	0.34337700037424285	-0.973728038913204	0.3301915915192471	0.9870129834833168	not_sig
15454-Gal-15454-Glu	XM_005250487.1	6.892581524496646	0	9.323518644063478	0	1	1	not_sig
15454-Gal-15454-Glu	NM_024821.2	97.47190851082917	0.22638646187391956	0.20540206121998983	1.1021625612191643	0.2703910051038939	0.9178037312623571	not_sig
15454-Gal-15454-Glu	XM_005261748.1	8.562960262942903	1.6717513782283022	1.9457647990811615	0.8591744382557155	0.3902442838013583	1	not_sig
15454-Gal-15454-Glu	NM_001201372.1	2.50490962115473	2.2965668446274647	8.957863138836878	0.2563744063771954	0.797661748349922	NA	NA
15454-Gal-15454-Glu	NM_022742.4	10.007663527573374	0	3.0598157144443476	0	1	1	not_sig
15454-Gal-15454-Glu	XM_005250534.2	25.6967670655067	0	3.7334454069628342	0	1	1	not_sig
15454-Gal-15454-Glu	XM_005250535.1	35.288511991169955	2.087053464403381	1.768722943556476	1.1799776058803304	0.238009121757069	0.8723130727311909	not_sig
15454-Gal-15454-Glu	XM_005250536.2	14.256773452449398	-0.7331013649302301	3.316783534030954	-0.22102779919414192	0.8250707875966861	1	not_sig
15454-Gal-15454-Glu	XM_005250537.2	13.388303284346392	1.778626431778346	2.838147633130791	0.6266856632177108	0.530865303453232	1	not_sig
15454-Gal-15454-Glu	XM_005250538.1	39.35418467869248	-0.5169118019685718	1.487877664279254	-0.3474155264095386	0.7282791705327294	1	not_sig
15454-Gal-15454-Glu	XM_005250540.1	43.62736756385557	1.3985526866344222	0.4881917567747285	2.864760961704995	0.004173241350946	0.06836827152724378	not_sig
15454-Gal-15454-Glu	XM_006716089.1	9.494637039692453	-1.5113451004108949	4.121929928904485	-0.3666595809435742	0.7138729595164162	1	not_sig
15454-Gal-15454-Glu	XM_006716090.1	61.680289309988574	-0.27853167336167334	0.37090114817797754	-0.7509593182170993	0.4526771393940868	1	not_sig
15454-Gal-15454-Glu	XM_006716091.1	5.636424453710399	1.0355870148360984	7.8999770880874465	0.13108734408833708	0.8957062127219205	NA	not_sig
15454-Gal-15454-Glu	NM_199287.2	903.5589291288036	0.398080896253019	0.34295098673508695	1.160751569904411	0.2457429432220388	0.8826093071569554	not_sig
15454-Gal-15454-Glu	NM_144978.1	66.05948151722514	0.07002884878166447	1.2133546256562489	0.05771507134098493	0.9539755885137876	1	not_sig
15454-Gal-15454-Glu	XM_005263894.1	68.65122881009997	0.14345983119767086	1.128875209011306	0.1270820991129003	0.8988754194195322	1	not_sig
15454-Gal-15454-Glu	XM_005263895.2	21.33868790163221	-0.7080883349450054	2.062004190249406	-0.3433981067028578	0.7312989836663192	1	not_sig
15454-Gal-15454-Glu	XM_006712344.1	40.358401396870946	0	2.5719233512726905	0	1	1	not_sig
15454-Gal-15454-Glu	XM_006712345.1	5.573850836010344	0	9.23615413097096	0	1	NA	not_sig
15454-Gal-15454-Glu	NM_022757.4	403.66368383979574	-0.15535105886131284	0.40843837939923583	-0.38035372456872374	0.7036828603114306	1	not_sig
15454-Gal-15454-Glu	XM_005247710.2	553.2341587910411	-0.9928053888752768	0.838409566752882	-1.1841532208659808	0.2363524158050787	0.8701406666606715	not_sig
15454-Gal-15454-Glu	XM_005247711.2	366.3134379977894	0.39904086965788377	0.49013973426743473	0.8141369527085827	0.4155664986819434	1	not_sig
15454-Gal-15454-Glu	XM_005247712.1	27.362812507730396	-0.8152145215237222	3.570591700706538	-0.22831356532935704	0.8194024794309757	1	not_sig
15454-Gal-15454-Glu	XM_005247713.2	42.83479259639443	-23.509273397378266	9.624273067701113	-2.442706397875904	0.01457759131671848	0.16850573101985702	not_sig
15454-Gal-15454-Glu	XM_005247714.2	267.38252174371445	0.6789902902349643	0.9826135251536458	0.6910044212232824	0.489562762625556	1	not_sig
15454-Gal-15454-Glu	XM_005247715.2	18.29333392416484	-0.17153734006708576	1.3750014479662322	-0.12475429776514566	0.9007180697335612	1	not_sig
15454-Gal-15454-Glu	XM_005247716.2	56.95230229244819	1.2552198480034331	1.4403743690401596	0.8714538907269572	0.3835063716844963	1	not_sig
15454-Gal-15454-Glu	XM_006713731.1	12.379612047234152	-0.5817090628915887	10.12852918355004	-0.05743272812368007	0.9542004927468162	1	not_sig
15454-Gal-15454-Glu	XM_006713732.1	787.9025929329822	-0.3228898814233289	0.3323592045877674	-0.97150876812278	0.33129498898598364	0.9881046035484912	not_sig
15454-Gal-15454-Glu	XM_006713733.1	57.31952351445723	-2.058836834512522	1.330996606009459	-1.546838530779763	0.1219021864882483	0.645742435052768	not_sig
15454-Gal-15454-Glu	NM_153038.1	2.027534000548313	0	3.8870708074005895	0	1	NA	not_sig
15454-Gal-15454-Glu	NM_173648.3	5.492563339019721	-1.5162962673143554	5.918577695277782	-0.256192677596199	0.7978020624358108	NA	NA
15454-Gal-15454-Glu	XM_006712440.1	14.23986227495051	-0.9545403581879168	1.3978813192087989	-0.682847924978486	0.4947029426070923	1	not_sig
15454-Gal-15454-Glu	NM_032779.3	278.08223133136426	0.22534045322054969	0.17356623454791484	1.2982966059469474	0.19418543225216045	0.8013202730406109	not_sig
15454-Gal-15454-Glu	NM_014695.1	85.65223990751265	0.3508758705409501	0.4304212266611724	0.8151918372212614	0.41496250957264313	1	not_sig
15454-Gal-15454-Glu	XM_006721607.1	84.58186765485392	-0.8874344652001397	0.4919696794075853	-1.8038397534351325	0.07125643183846143	0.48215960046949674	not_sig
15454-Gal-15454-Glu	rna68060	659.6223504096943	-0.29806626948204873	0.4311176865538425	-0.6913802861224602	0.48932658953340225	1	not_sig
15454-Gal-15454-Glu	rna68197	691.1344571529866	0.6171803641563477	0.5727488863290064	1.0775758432497733	0.28122308742191415	0.931909310325276	not_sig
15454-Gal-15454-Glu	NM_001004306.1	17.052084233180263	0	10.26863711874899	0	1	1	not_sig
15454-Gal-15454-Glu	NM_020879.2	28.85379423444199	-0.8368290416541839	1.4798851635602588	-0.5654689041148087	0.5717548691625026	1	not_sig
15454-Gal-15454-Glu	XM_005250513.2	5.601695389828449	-1.2864091862834368	10.09241202070888	-0.12746300722204174	0.8985739502805398	NA	not_sig
15454-Gal-15454-Glu	XM_005250514.2	26.349052671426072	1.1085225622360633	1.2817117739870303	0.8648766319652147	0.3871065047228823	1	not_sig
15454-Gal-15454-Glu	NM_001008723.1	61.21247872694421	-1.0731475617514796	0.5061758188460357	-2.1201083137436494	0.03399691200613967	0.30075843728519974	not_sig
15454-Gal-15454-Glu	rna45634	3.107880176291463	0.10186641852695764	1.472567029506434	0.06917608264059844	0.944849460780012	NA	not_sig
15454-Gal-15454-Glu	NM_001171637.1	5.827305653618296	-0.8705920411500355	1.363806505577174	-0.6383545155341475	0.5232429322050205	1	not_sig
15454-Gal-15454-Glu	NM_138803.3	6.078866653352126	4.347531474500465	3.4619819603954194	1.2557926425485764	0.20919115984032147	0.8265452924091181	not_sig
15454-Gal-15454-Glu	XM_005246320.1	2.784494175466722	-0.46560995029638447	3.8886495820761064	-0.11973564099025875	0.9046925660232044	NA	not_sig
15454-Gal-15454-Glu	XM_006712297.1	6.980744325254083	-0.6744696146897219	2.4783337348091874	-0.2721464043427754	0.7855094500488422	1	not_sig
15454-Gal-15454-Glu	XM_006712298.1	14.345884791770503	-0.7518386757440679	2.5506975065336337	-0.2947580706133231	0.7681786988452413	1	not_sig
15454-Gal-15454-Glu	NM_001130726.2	686.9140437462285	0.20988851169557457	0.1352365031363178	1.5520107872355136	0.12065964251809004	0.6422517995840191	not_sig
15454-Gal-15454-Glu	NM_173463.4	63.757326685053705	-1.619439017188849	1.7073500690858974	-0.948510236132116	0.3428697642595914	0.9998510797858624	not_sig
15454-Gal-15454-Glu	NM_025004.2	179.3551671432353	1.4284808819830097	0.3196806726522892	4.468461825143686	7.878406890546572e-6	2.858317753210072e-4	not_sig
15454-Gal-15454-Glu	XM_006718916.1	2.226433933062973	0	10.268637118748988	0	1	NA	not_sig
15454-Gal-15454-Glu	XM_006718918.1	27.045707688315993	-1.5596003318137488	1.1045485151276468	-1.4119799270505686	0.15795587164396932	0.7317225515133472	not_sig
15454-Gal-15454-Glu	XM_006718919.1	7.306146334810595	0	2.923972215628555	0	1	1	not_sig
15454-Gal-15454-Glu	XM_006718920.1	5.432044446774738	2.9564275691362085	2.9618732597232995	0.9981614032372204	0.31820109901107535	NA	NA
15454-Gal-15454-Glu	NM_001080539.1	1.5642526783531874	0	10.26863711874899	0	1	NA	not_sig
15454-Gal-15454-Glu	XM_006712438.1	114.5340441134775	1.4052871406906544	0.4133655318528821	3.399623414152489	6.747871983335358e-4	0.01530541539735891	not_sig
15454-Gal-15454-Glu	XM_006712439.1	32.93024063815665	0.5540286696873897	1.0134026238212053	0.5467014359981932	0.5845838674945683	1	not_sig
15454-Gal-15454-Glu	NM_145045.4	12.467823288589784	0.8483013905498937	0.7220448146579116	1.1748597501552582	0.24005083084420292	0.8746235623116104	not_sig
15454-Gal-15454-Glu	NM_001134848.1	139.97926265057754	0	1.6705058317193109	0	1	1	not_sig
15454-Gal-15454-Glu	XM_006718822.1	2.7986938164825603	0.22135388822456695	1.826656923800044	0.1211797822242824	0.903548637541788	NA	not_sig
15454-Gal-15454-Glu	NM_001143980.1	3.4360514158656175	-1.129931796028061	1.2646473155216518	-0.8934758190365334	0.37160241589029674	NA	not_sig
15454-Gal-15454-Glu	NM_001017437.2	6.470438204276929	1.1534065074855873	1.8658388650110145	0.6181704803746697	0.5364629666887692	1	not_sig
15454-Gal-15454-Glu	XM_006724278.1	4.278884054409721	3.8829498950526062	6.348338848092878	0.6116481788332856	0.5407705546686684	NA	NA
15454-Gal-15454-Glu	XM_006724279.1	2.320984522983277	0	10.268637118748986	0	1	NA	not_sig
15454-Gal-15454-Glu	XM_006724280.1	9.80908723155544	-0.908878134334368	1.4467844546823372	-0.6282056262029203	0.5298692451112409	1	not_sig
15454-Gal-15454-Glu	XM_005262974.2	5.6563044567313066	0.6490762532239491	10.13417482670182	0.06404825891830324	0.948931800600549	NA	not_sig
15454-Gal-15454-Glu	XM_006714205.1	2.2246564754256406	-0.1863731311084928	10.136128299110624	-0.01838701381915674	0.9853301121639308	NA	not_sig
15454-Gal-15454-Glu	NM_001080503.2	31.68753890479565	0.10819422898304606	1.1123450006941429	0.09726679125229044	0.9225145276617224	1	not_sig
15454-Gal-15454-Glu	XM_005259734.1	5.573697304109407	1.1281345958785969	3.3649591616098244	0.3352595207541502	0.7374293262323601	NA	not_sig
15454-Gal-15454-Glu	XM_005259735.1	22.27886424690932	0.04619120328213857	0.9399041245545792	0.04914459046982967	0.9608040682606164	1	not_sig
15454-Gal-15454-Glu	XM_005259736.1	9.930670423912357	1.926746820757581	1.5364270517874887	1.2540438015042703	0.209826085192114	0.8276966245528072	not_sig
15454-Gal-15454-Glu	XM_005259737.1	4.8921894083719755	0.4982323721776747	1.173160494975401	0.42469242214648695	0.6710609086462725	NA	not_sig
15454-Gal-15454-Glu	XM_005262408.2	1.7591015860335568	-1.241429338995987	3.0548512891680537	-0.4063796307852592	0.6844636838386635	NA	not_sig
15454-Gal-15454-Glu	XM_005262409.2	0.694114960153685	1.2272765994313837	10.254394698180985	0.11968298817765316	0.9047342769507198	NA	not_sig
15454-Gal-15454-Glu	rna2602	71.4068085110204	-0.5457012854254975	0.6139329314446967	-0.8888614007744499	0.3740775721404463	1	not_sig
15454-Gal-15454-Glu	rna2603	15.909015012372098	-3.0256047416061347	2.6364630745773607	-1.1475998927431046	0.25113377408907844	0.892782038255486	not_sig
15454-Gal-15454-Glu	rna2604	28.789324212364654	0.5237592367786105	1.6263127974644536	0.3220531976352835	0.7474123936860678	1	not_sig
15454-Gal-15454-Glu	NM_138493.2	392.61616122141425	-0.17208028202361875	0.45454007052021855	-0.3785811046904486	0.7049989557939158	1	not_sig
15454-Gal-15454-Glu	NM_001146197.1	11.490948721552533	0.2852155709151439	0.7858533308960551	0.3629374079129142	0.7166516418146727	1	not_sig
15454-Gal-15454-Glu	NM_001144981.2	1.6999181346843617	-0.7430445507050294	4.266720309371375	-0.1741488770831814	0.8617484616716742	NA	not_sig
15454-Gal-15454-Glu	NM_001144982.2	5.024935867409973	-0.14351353548966644	2.9345881429057727	-0.04890414889619301	0.9609956824793916	NA	not_sig
15454-Gal-15454-Glu	NM_001144984.2	13.16855646410247	-0.10740077113295472	1.219382053665163	-0.08807803166377132	0.9298146567024402	1	not_sig
15454-Gal-15454-Glu	NM_001144985.2	1.2811906470780308	1.809374609053735	6.867643146088417	0.26346369060895297	0.7921932058928755	NA	NA
15454-Gal-15454-Glu	NM_001198908.1	22.01411030771528	-0.01978977890898188	0.7002194014361237	-0.02826225447108976	0.977452985134234	1	not_sig
15454-Gal-15454-Glu	NM_001198910.1	13.596506230487012	0.23979675998315472	2.482860566439249	0.09658084035184264	0.9230592725370368	1	not_sig
15454-Gal-15454-Glu	NM_001190182.1	1.8771499730972452	-2.2220614302127437	3.789148852815729	-0.5864275900804273	0.5575882081337642	NA	NA
15454-Gal-15454-Glu	XM_005270534.2	1.9163380002847696	0	3.887046223808016	0	1	NA	not_sig
15454-Gal-15454-Glu	XM_006710389.1	2.2745479447858683	0.4059247712877033	4.663924038475727	0.08703503057489084	0.9306436673743574	NA	not_sig
15454-Gal-15454-Glu	rna2622	3.5772549650024312	-0.5888230184950707	1.8633622075676457	-0.3160003010169963	0.7520022796537222	NA	not_sig
15454-Gal-15454-Glu	NM_025059.3	51.396246877153025	1.030716243198646	0.2200312393218781	4.684408661130329	2.8076933506608056e-6	1.1154091701293536e-4	not_sig
15454-Gal-15454-Glu	XM_006715568.1	5.1774513851146216	-0.16840901045507306	1.3139205772201956	-0.12817289977402488	0.8980121459991803	NA	not_sig
15454-Gal-15454-Glu	NM_173550.2	1.7783825147243733	0	10.268637118748988	0	1	NA	not_sig
15454-Gal-15454-Glu	XM_005251397.1	24.535763677141524	-7.6417265645872	4.344803362142457	-1.7588198884146975	0.0786081055989455	0.5105504552672021	not_sig
15454-Gal-15454-Glu	XM_005251398.1	102.90138429558102	0.35686871969229367	0.6668850928770537	0.53512775064847	0.5925615217660174	1	not_sig
15454-Gal-15454-Glu	XM_005251399.2	14.073245218671032	-0.6650438216648533	4.30208870908541	-0.15458626416986096	0.8771474994211171	1	not_sig
15454-Gal-15454-Glu	NM_001085447.1	3.520595798022866	-1.5891829165935454	1.4588013250668836	-1.0893758384272676	0.27598818172449074	NA	NA
15454-Gal-15454-Glu	NM_016474.4	881.4583386243036	-0.24876712231212816	0.1710997999047277	-1.4539299429376735	0.14596573023730694	0.7047461986243668	not_sig
15454-Gal-15454-Glu	NM_025057.2	125.14134108518424	-0.04932724301871132	0.21103233500157945	-0.23374258271056964	0.815184827090656	1	not_sig
15454-Gal-15454-Glu	XM_005268096.2	1.8331602901075512	0.7175383774689363	2.5805452788638417	0.278056883305242	0.7809686931517568	NA	not_sig
15454-Gal-15454-Glu	XM_005268098.2	18.257476857556384	-0.5943117439035598	0.7108647470947289	-0.8360405356046761	0.4031320993193568	1	not_sig
15454-Gal-15454-Glu	NM_198995.2	1.4889280307334902	0	3.5847707429182254	0	1	NA	not_sig
15454-Gal-15454-Glu	NM_206886.3	121.75907928845602	0.37327514236090736	0.8165462132657509	0.4571390281365768	0.6475711196231277	1	not_sig
15454-Gal-15454-Glu	XM_006710609.1	11.477722589513032	-1.103330643697835	4.81945947228764	-0.2289324456491632	0.8189214221729932	1	not_sig
15454-Gal-15454-Glu	XM_006710610.1	55.33738617619501	1.4464970347284212	1.6765325736546182	0.8627908920226046	0.38825244774485135	1	not_sig
15454-Gal-15454-Glu	XM_006710611.1	14.754557572939763	4.546388873298115	2.842331891987496	1.5995277983244454	0.1097033769851822	0.6119601957352472	not_sig
15454-Gal-15454-Glu	XM_006710612.1	65.99640751159839	0.9813151656453506	0.8343954080292455	1.176079297899199	0.23956318971840257	0.8739512952745961	not_sig
15454-Gal-15454-Glu	NM_020893.2	37.2604591468919	4.147161983931447	1.6828006276475076	2.4644404784475418	0.01372273536266307	0.1606060666957554	not_sig
15454-Gal-15454-Glu	NM_021179.1	14.884561035791217	0.18836136603291387	1.8685171444101216	0.10080794099022213	0.919702922958282	1	not_sig
15454-Gal-15454-Glu	XM_005245381.1	40.35869285832382	0.9018628259932912	1.7413606565055453	0.5179069727020786	0.6045231768655484	1	not_sig
15454-Gal-15454-Glu	XM_005245382.1	15.21392463984409	0	3.377200663990484	0	1	1	not_sig
15454-Gal-15454-Glu	NM_001039374.4	3.3327197069190033	-0.1545005762634401	0.8997166042339805	-0.171721379305856	0.8636565772282694	NA	not_sig
15454-Gal-15454-Glu	rna42312	32.8984230214594	0.46582241900781574	0.3554372024197615	1.3105617977987918	0.19000585296249747	0.7940813607731373	not_sig
15454-Gal-15454-Glu	NM_012337.2	20.827279641212307	-0.4353547093098537	0.4193117309930048	-1.0382602658858513	0.2991489019533997	0.9533602959579054	not_sig
15454-Gal-15454-Glu	NM_014008.4	257.4422913502575	0.8225761060905952	0.43984843725237927	1.8701353385020936	0.06146502623625027	0.4403374370032073	not_sig
15454-Gal-15454-Glu	XM_005272599.2	50.5336194493255	-0.25474756150140293	1.659247463467062	-0.1535319879104097	0.8779787666310902	1	not_sig
15454-Gal-15454-Glu	rna84959	2.066280938426859	0	10.268637118748993	0	1	NA	not_sig
15454-Gal-15454-Glu	NM_199342.3	262.4483115975913	0.09642773161470489	0.21431975576464485	0.4499246057400184	0.652764804825079	1	not_sig
15454-Gal-15454-Glu	NM_152499.1	34.718047450258084	2.360568120100922	1.0509417978401214	2.2461454335076625	0.02469469402097387	0.2423318832085427	not_sig
15454-Gal-15454-Glu	XM_005270524.1	12.550023653117762	-1.6705041772249918	2.014029730757859	-0.8294337227069623	0.4068590258237724	1	not_sig
15454-Gal-15454-Glu	NM_018246.2	1291.8361285162189	0.11913024508548094	0.17536220770937888	0.6793381917437477	0.4969236027829903	1	not_sig
15454-Gal-15454-Glu	XM_005273563.2	377.1691057871317	-0.22349763146422905	0.5557703602422435	-0.4021402497369834	0.6875808124171329	1	not_sig
15454-Gal-15454-Glu	NM_015439.2	404.8700160490704	-0.2729273637313629	0.2012929224252127	-1.3558716344473802	0.17514001408594923	0.7666549513792235	not_sig
15454-Gal-15454-Glu	NM_024296.3	78.75835883452496	0.2949809776602866	0.5568253220942908	0.5297549625631709	0.5962818349602628	1	not_sig
15454-Gal-15454-Glu	XM_006710892.1	15.289489275629464	-0.6530994329402522	0.8220447932508399	-0.7944815639030081	0.42691513753919624	1	not_sig
15454-Gal-15454-Glu	XM_006710893.1	4.670953288986832	2.207532909388974	1.4844440863098327	1.4871108516297584	0.1369855359335549	NA	NA
15454-Gal-15454-Glu	NM_001282658.1	15.766192951660615	0.9635840454534128	0.889275506595225	1.0835607618865986	0.2785595963012027	0.927502265696718	not_sig
15454-Gal-15454-Glu	NM_031455.3	794.0907791489939	-0.14673843646456086	0.16937706417811108	-0.8663418342772536	0.3863027311839028	1	not_sig
15454-Gal-15454-Glu	NM_001080850.2	28.71530181131995	0.12063776877219386	0.3433284699564734	0.35137711937343297	0.7253054455020462	1	not_sig
15454-Gal-15454-Glu	NM_030771.1	291.65872602321633	-0.22806120712715008	0.18231872560515036	-1.2508929424016746	0.21097353912654548	0.8297664036298728	not_sig
15454-Gal-15454-Glu	NM_080654.2	63.61666413823611	-0.5172660629757172	0.32687785174972167	-1.5824445131625766	0.11354812975729124	0.622174047106929	not_sig
15454-Gal-15454-Glu	NM_001135197.1	36.48620307177854	-0.3679421540178077	1.1802309986885378	-0.31175435522932526	0.7552272155630597	1	not_sig
15454-Gal-15454-Glu	XM_005265099.2	5.397973293470292	0	6.760610994899048	0	1	NA	not_sig
15454-Gal-15454-Glu	XM_005265100.2	13.86116950574876	-1.7393729460600642	2.447452180613565	-0.7106872035489622	0.47727809110249303	1	not_sig
15454-Gal-15454-Glu	XM_006713124.1	1.3087569991394667	2.074037590045305	10.15468509282903	0.20424440256743517	0.838162514378158	NA	NA
15454-Gal-15454-Glu	NM_181426.1	3.8763874143188337	0.9988390260104792	0.8824479956848447	1.1318956254587065	0.2576783180523775	NA	not_sig
15454-Gal-15454-Glu	NM_001243342.1	10.791055410606138	-0.0576019205049831	1.5665600161821875	-0.03676968638926638	0.9706686444535269	1	not_sig
15454-Gal-15454-Glu	NM_017950.3	18.41196989912668	-0.9921276990377306	2.288097865979118	-0.43360369929508313	0.6645762479898931	1	not_sig
15454-Gal-15454-Glu	XM_005257491.1	10.14401969672772	0	3.3753915335705917	0	1	1	not_sig
15454-Gal-15454-Glu	XM_005257492.2	40.502764267784535	0.00913857519746709	0.4874340711807935	0.01874833077492755	0.9850418726357224	1	not_sig
15454-Gal-15454-Glu	NM_001042399.1	264.458640592915	-0.2379127538070137	0.6492548199016546	-0.3664397190660077	0.7140369861546016	1	not_sig
15454-Gal-15454-Glu	NM_016122.2	106.97924421201245	0.8040861418847465	0.8357160315760052	0.9621523478117197	0.3359730818416997	0.9932319781380948	not_sig
15454-Gal-15454-Glu	XM_005268942.1	3.0561030258006228	0	7.848063833150207	0	1	NA	not_sig
15454-Gal-15454-Glu	XM_006719437.1	32.45234597583282	-2.6431713283240104	0.9539593627229168	-2.7707378653735537	0.00559294327629705	0.08524642927927152	not_sig
15454-Gal-15454-Glu	rna54414	13.30402890086162	-4.961494803039215	1.6901030682028595	-2.9356167066869654	0.00332885363927602	0.05740679188380353	not_sig
15454-Gal-15454-Glu	rna54419	13.262565891339344	0.2643690209763363	0.9308346102565512	0.28401288270047503	0.7764005080334052	1	not_sig
15454-Gal-15454-Glu	NM_001099225.1	94.48945371212756	-0.33705751713029863	0.4074244348930618	-0.8272884202901757	0.4080736055153409	1	not_sig
15454-Gal-15454-Glu	NM_144609.2	958.3906865937678	-0.0518633695333163	0.37712723967765566	-0.1375222049132431	0.8906180425057029	1	not_sig
15454-Gal-15454-Glu	NM_020198.2	1556.7140921541588	0.07827023559796348	0.2517433589438247	0.3109128118665847	0.7558669043982964	1	not_sig
15454-Gal-15454-Glu	XM_005257527.1	3118.365161545604	-0.48487260398224746	0.277890413769715	-1.7448338624018045	0.0810137925513785	0.518067421471847	not_sig
15454-Gal-15454-Glu	NM_174908.3	4886.195536998177	0.05902692714743209	0.519112559083422	0.11370737639569684	0.9094697649328862	1	not_sig
15454-Gal-15454-Glu	NM_178335.2	272.6305259274296	-0.23519844914649785	0.649229095213779	-0.36227342686952646	0.7171477137201779	1	not_sig
15454-Gal-15454-Glu	NM_001256964.1	73.64757590498618	0.4825918036483558	0.9107352144436854	0.5298925483441889	0.596186432952363	1	not_sig
15454-Gal-15454-Glu	NM_001256965.2	29.17397315358427	0.07922942385210693	1.2438927562728732	0.0636947385154853	0.9492132942980276	1	not_sig
15454-Gal-15454-Glu	NM_001256966.2	22.902958418251743	-6.8978792160652205	2.8952938137270015	-2.382445326744177	0.01719808555995046	0.18917894115945513	not_sig
15454-Gal-15454-Glu	NM_001256967.2	3.4213991212761607	0	10.268637118748993	0	1	NA	not_sig
15454-Gal-15454-Glu	NM_001256968.2	171.92265318311195	2.1815789561189876	2.6743598577679073	0.8157387457721536	0.41464957365682104	1	not_sig
15454-Gal-15454-Glu	NM_001256969.2	156.1142802773362	-1.4763322167971449	2.950484776098529	-0.5003693727745043	0.6168150147805371	1	not_sig
15454-Gal-15454-Glu	NM_024661.4	112.7896611826902	1.459404496129277	1.0533529259122856	1.3854848268117916	0.1659042689344125	0.7493194646568317	not_sig
15454-Gal-15454-Glu	NM_016053.2	533.0974487892959	-0.07570918262652343	0.1895758460138698	-0.3993609113103173	0.689627291480932	1	not_sig
15454-Gal-15454-Glu	XM_005268939.1	86.37982004568505	-0.08037637949547621	0.2978150897534328	-0.26988686020584607	0.7872472962418428	1	not_sig
15454-Gal-15454-Glu	XM_005268940.1	6.958961197445034	-4.907814371752257	5.598627828207089	-0.8766102199231094	0.3806983862494456	1	not_sig
15454-Gal-15454-Glu	NM_198082.2	141.3357144959054	0.05118600396884441	0.4290826896387378	0.11929170112161828	0.9050442580971249	1	not_sig
15454-Gal-15454-Glu	XM_005256345.2	27.138662500389888	1.0255431261086931	1.5331708999328668	0.6689033337076765	0.5035571435014174	1	not_sig
15454-Gal-15454-Glu	XM_006722279.1	88.19038525825191	0.2395857168998656	0.49548966047441523	0.4835332318952329	0.6287171697283831	1	not_sig
15454-Gal-15454-Glu	NM_001017928.2	579.2931159051199	-0.5859150792762359	0.2898418492825949	-2.0214992442480955	0.04322811050031552	0.35230872448473616	not_sig
15454-Gal-15454-Glu	XM_005247108.1	47.99548570337861	0.20127509937917823	0.48155648884889823	0.4179677857945632	0.6759706704067738	1	not_sig
15454-Gal-15454-Glu	NM_014167.4	799.3996333268611	-0.3677811368627376	0.2190614478798324	-1.6788948508387762	0.09317253825504827	0.5624455918017722	not_sig
15454-Gal-15454-Glu	rna54277	149.07203591476113	-0.8546290986528041	0.6354295557713439	-1.3449627750087505	0.17863725612651227	0.7735663558167075	not_sig
15454-Gal-15454-Glu	NM_005436.4	3322.5537896165524	-0.14654573781708796	0.09335430653342323	-1.5697801553977675	0.1164662658640936	0.6303491096431032	not_sig
15454-Gal-15454-Glu	NM_178499.3	0.7062264125947377	0	10.268637118748993	0	1	NA	not_sig
15454-Gal-15454-Glu	NM_001267723.1	50.47032348495718	0.7859681333999166	0.9619994269971592	0.8170151783284144	0.4139197540767384	1	not_sig
15454-Gal-15454-Glu	XM_005259191.1	7.352744068196747	-0.7739940377667348	0.9194635935125024	-0.8417886724692928	0.3999062535760101	1	not_sig
15454-Gal-15454-Glu	XM_005259192.2	13.115505872069946	-0.3272123388235703	8.930800469877747	-0.0366386350167836	0.970773137909964	1	not_sig
15454-Gal-15454-Glu	NM_201435.4	2.311836176338624	0	10.26863711874899	0	1	NA	not_sig
15454-Gal-15454-Glu	XM_006719643.1	0.5307286758710896	1.9623143279056945	10.233105969455275	0.19176136099469623	0.8479291386597021	NA	NA
15454-Gal-15454-Glu	XM_006719645.1	1.0879297734082354	0	10.268637118748984	0	1	NA	not_sig
15454-Gal-15454-Glu	XM_006719646.1	1.477205444718473	0	10.268637118748982	0	1	NA	not_sig
15454-Gal-15454-Glu	XM_006719647.1	2.6083388511971073	-1.9197400092880363	3.7976468871340687	-0.505507770033034	0.6132022424520973	NA	NA
15454-Gal-15454-Glu	rna55463	2.9404660689079827	-0.5118013706055073	2.725442497224333	-0.1877865231523836	0.8510440007893053	NA	not_sig
15454-Gal-15454-Glu	NM_207311.2	103.8302044330571	0	1.6860168653084873	0	1	1	not_sig
15454-Gal-15454-Glu	XM_005253991.2	32.73249475326179	0	1.9361476757451173	0	1	1	not_sig
15454-Gal-15454-Glu	XM_006719697.1	17.459425681019006	0.4050512504318931	2.4410104901335994	0.1659358909226663	0.8682074021492471	1	not_sig
15454-Gal-15454-Glu	rna55240	10.826647359250108	0	7.552167606779395	0	1	1	not_sig
15454-Gal-15454-Glu	NM_001286957.1	0.963786532137782	0	10.26863711874898	0	1	NA	not_sig
15454-Gal-15454-Glu	NM_033124.4	2.650616337756036	1.81302602743299	8.430105655059831	0.2150656351910363	0.8297161461203336	NA	NA
15454-Gal-15454-Glu	NM_001012506.4	19.247139594178	-0.3289513487524419	3.566524079670512	-0.09223303737874428	0.9265128898751178	1	not_sig
15454-Gal-15454-Glu	NM_001141947.1	230.1942404066956	0.11207696103615213	0.6402167563807019	0.17506096164953558	0.8610317326133026	1	not_sig
15454-Gal-15454-Glu	XM_005265081.1	10.08028667272438	26.984111471363175	10.2030569294901	2.644708508228594	0.0081761315998296	0.11289907189646782	not_sig
15454-Gal-15454-Glu	XM_005265082.1	31.94609063963274	-0.8647132979142725	1.3755036782663972	-0.6286521160045938	0.5295768331077131	1	not_sig
15454-Gal-15454-Glu	XM_005265083.1	36.10620490326594	-0.5196773843143008	1.517214431255223	-0.34252072324698424	0.7319590512119133	1	not_sig
15454-Gal-15454-Glu	XM_005265084.1	29.500395755846977	0.5283028841338855	1.6738313623734975	0.31562491658941705	0.7522872230301174	1	not_sig
15454-Gal-15454-Glu	XM_005265085.1	7.728601597292514	0	10.26863711874898	0	1	1	not_sig
15454-Gal-15454-Glu	XM_005265087.1	15.01758941645872	-7.592711482508113	2.195269224826975	-3.4586698508956455	5.428498725997505e-4	0.01270664784249231	sig
15454-Gal-15454-Glu	XM_006713115.1	2.9822841310756205	0	10.268637118748993	0	1	NA	not_sig
15454-Gal-15454-Glu	rna17077	52.197648764252165	-0.5449314128858118	1.092579989372037	-0.4987565379071353	0.6179509092400886	1	not_sig
15454-Gal-15454-Glu	NM_181645.3	2.075787293210733	-0.4023702827029458	2.216508241378819	-0.1815334024892432	0.8559489172822395	NA	not_sig
15454-Gal-15454-Glu	XM_005273802.1	1.549795707459377	-2.200937738712692	10.256158908909589	-0.21459668851276517	0.8300817759744673	NA	NA
15454-Gal-15454-Glu	NM_001143829.1	59.632710386938605	0.22312061213994455	1.1184997674488744	0.19948203712983176	0.8418856932788832	1	not_sig
15454-Gal-15454-Glu	NM_025214.2	101.16701355809973	1.359085416759444	1.061610877550649	1.2802105229885443	0.20047110603116505	0.8119036458528066	not_sig
15454-Gal-15454-Glu	XM_005266772.2	16.31181824634625	0.3326856668468437	6.309149607857286	0.05273066697174589	0.9579465042985656	1	not_sig
15454-Gal-15454-Glu	XM_006722552.1	42.97521490133818	0.8207792955366264	2.5706665031726814	0.31928657199354016	0.7495092142315016	1	not_sig
15454-Gal-15454-Glu	NM_015621.2	314.4555071086307	1.1262440538722938	0.16964431647633862	6.638855207562337	3.1612874110599133e-11	2.505387136365892e-9	not_sig
15454-Gal-15454-Glu	NM_001026383.2	1.180938946397742	-4.798094450441424	10.210993760142664	-0.4698949547075609	0.6384300690951636	NA	NA
15454-Gal-15454-Glu	NM_024688.2	8.245937845592609	0.24250296943151128	1.1689995459045122	0.2074448790686868	0.8356624363668006	1	not_sig
15454-Gal-15454-Glu	NM_145023.5	2.6168757963146954	-4.903277755577816	3.380971643561694	-1.450256988967954	0.1469868683359482	NA	NA
15454-Gal-15454-Glu	XM_005252593.2	2.171919822103762	3.733601618834926	3.465546558805326	1.0773485669521656	0.2813245725933316	NA	NA
15454-Gal-15454-Glu	XM_006717506.1	1.3503542308651586	-5.110505606947666	10.209006860726776	-0.5005879295279316	0.6166611591147741	NA	NA
15454-Gal-15454-Glu	rna43377	12.077979025765147	4.680991586054905	1.5442998963100951	3.0311415530361225	0.00243631001409173	0.04487294079434865	sig
15454-Gal-15454-Glu	rna43378	32.42053911498743	-0.20551645056328743	0.4538160567231859	-0.4528628890904279	0.6506474751241492	1	not_sig
15454-Gal-15454-Glu	NM_022903.3	487.6966013199304	0.2359566309032303	0.1370143250862382	1.7221311038441915	0.08504577179659172	0.532389047808988	not_sig
15454-Gal-15454-Glu	NM_175884.4	829.9019423626463	0.1313374589808585	0.11084981081752004	1.1848234833441893	0.2360872456483076	0.8697384309953934	not_sig
15454-Gal-15454-Glu	NM_001008391.3	1.8569296358865477	0	2.5907452069230112	0	1	NA	not_sig
15454-Gal-15454-Glu	NM_001258305.1	0.9388746306704144	2.6980836538182182	10.220199782940938	0.2639951968768486	0.7917836198421869	NA	NA
15454-Gal-15454-Glu	NM_001258306.1	45.467838689266856	-0.15077743774107075	0.5958176977003415	-0.253059683059133	0.8002220932841269	1	not_sig
15454-Gal-15454-Glu	NM_138770.2	9.889062549077298	0.501338085814047	1.809049225911198	0.27712794026460424	0.7816818684605024	1	not_sig
15454-Gal-15454-Glu	XM_005263835.1	6.548064512574255	2.0160201774490316	2.951461058087481	0.6830583693201067	0.49456996013196536	1	not_sig
15454-Gal-15454-Glu	XM_005263836.2	12.357811872594406	0.12412350783343926	0.785836875140846	0.1579507296742629	0.874495623255723	1	not_sig
15454-Gal-15454-Glu	XM_005263837.1	3.269057440146096	1.6134116895889945	4.924288747779412	0.3276435993556543	0.7431811524337733	NA	NA
15454-Gal-15454-Glu	XM_006712829.1	3.1389549792254776	-0.6818324424706348	4.058762588694658	-0.16799022548641346	0.8665909687330082	NA	not_sig
15454-Gal-15454-Glu	XM_006712831.1	10.318644645403223	2.515566120588887	2.3020562395676207	1.0927474652232512	0.27450469334110517	0.9227335334854606	not_sig
15454-Gal-15454-Glu	rna12124	1.3006475429927011	-4.534534406988507	10.213029585951311	-0.4439950328966103	0.6570461750837453	NA	NA
15454-Gal-15454-Glu	rna12125	1.8469997590787497	1.7954494217147745	10.155315678716384	0.1767989768626982	0.859666292739752	NA	NA
15454-Gal-15454-Glu	rna12127	1.5295518605086789	4.350595787128646	6.690362695430322	0.6502780170797329	0.5155126541749075	NA	NA
15454-Gal-15454-Glu	NM_001258307.1	15.810348540682153	-0.32291687019563364	1.128019319043557	-0.28626891822157224	0.7746721620630834	1	not_sig
15454-Gal-15454-Glu	NM_207310.2	4.050189414374652	3.320392918488621	3.420812222303242	0.970644602132821	0.33172528722601596	NA	NA
15454-Gal-15454-Glu	XM_005263838.1	6.608092242177527	-0.4875891269952302	1.276752479000833	-0.3818979285450928	0.7025370768297048	1	not_sig
15454-Gal-15454-Glu	XM_005263840.1	0.7528592803853303	0	10.268637118748986	0	1	NA	not_sig
15454-Gal-15454-Glu	XM_005263842.1	3.9393917647027057	0.7418377191204226	4.85064171350914	0.15293599546929815	0.8784487495207602	NA	not_sig
15454-Gal-15454-Glu	XM_006712837.1	2.529279791185932	-1.6681987317959557	3.4551227416020134	-0.48281894929801344	0.6292242948403208	NA	NA
15454-Gal-15454-Glu	NM_001130146.1	165.37963400640157	0.2298331680691192	1.021743696314626	0.22494209545712388	0.8220243209073075	1	not_sig
15454-Gal-15454-Glu	NM_001130147.1	71.66738447646557	-0.15596106266866383	1.4131599867346265	-0.11036334465501065	0.9121212222326112	1	not_sig
15454-Gal-15454-Glu	NM_001130148.1	69.14763759175516	2.753899570901268	1.5020420431140586	1.8334370755640352	0.06673759822406723	0.4619263522415932	not_sig
15454-Gal-15454-Glu	NM_032358.3	168.2610568147096	-0.6529983309545963	0.6233786745478036	-1.0475147091425263	0.29486225173756686	0.9475145887572368	not_sig
15454-Gal-15454-Glu	NM_001031737.2	2.277890451556203	1.9568726636840184	4.437635843074047	0.44097188973677703	0.6592333475665373	NA	NA
15454-Gal-15454-Glu	XM_005255102.1	6.4554522264659004	-0.33300167775685197	2.6385193771413444	-0.12620778177404804	0.899567451658912	1	not_sig
15454-Gal-15454-Glu	XM_006720843.1	1.660058139848598	0	10.26863711874899	0	1	NA	not_sig
15454-Gal-15454-Glu	XM_006720844.1	3.7298936218303793	4.2272270395940525	4.38568669904598	0.9638689057550788	0.33511165487843253	NA	NA
15454-Gal-15454-Glu	rna63387	4.879980003611242	0.7521015289508326	1.9802839190576615	0.3797947969545336	0.7040977449024112	NA	not_sig
15454-Gal-15454-Glu	NM_032040.4	359.6686944859261	0.11200154380430448	0.15974997939642718	0.7011052159597924	0.483237355449644	1	not_sig
15454-Gal-15454-Glu	NM_199511.2	12744.112523875792	-1.5931481605875346	0.10468600797684388	-15.21834857758577	2.6719077946405662e-52	5.441165968929342e-49	sig
15454-Gal-15454-Glu	NM_199512.2	588.3307581735752	-1.5867265677931135	0.8468704896463396	-1.8736354462602	0.06098068896792515	0.4382021802385967	not_sig
15454-Gal-15454-Glu	XM_005247135.1	3491.753811936432	-0.3724876679698552	0.8587216170074427	-0.4337699908707746	0.664455475414572	1	not_sig
15454-Gal-15454-Glu	NM_001156474.1	1.0811976467146522	0	10.268637118748986	0	1	NA	not_sig
15454-Gal-15454-Glu	XM_005274161.1	7.0114141598201165	-0.06159084957806109	1.854681099974184	-0.03320832329553495	0.9735084607546516	1	not_sig
15454-Gal-15454-Glu	XM_005274162.1	22.46711971200248	-0.20128716420007792	0.33811907835699434	-0.5953144234811679	0.5516333164089331	1	not_sig
15454-Gal-15454-Glu	NM_024725.3	476.44547084498777	-0.13900128489957675	0.38640439564269075	-0.3597300819220277	0.7190489938327116	1	not_sig
15454-Gal-15454-Glu	XM_005274292.1	4.637025378816798	-3.8000219425299497	10.221060748023888	-0.37178351995067	0.7100540347567517	NA	NA
15454-Gal-15454-Glu	XM_005274293.2	10.142647760715882	-0.4678551810088836	10.14166712694117	-0.0461319795998859	0.9632050570987652	1	not_sig
15454-Gal-15454-Glu	XM_006718909.1	67.91950358662714	-0.0498885347589493	0.3547775735414004	-0.14061918925979577	0.8881707880333961	1	not_sig
15454-Gal-15454-Glu	XM_006718911.1	143.28831191820774	-0.5391325700528504	0.6353336765261631	-0.8485817610057836	0.3961140594508948	1	not_sig
15454-Gal-15454-Glu	XM_006718912.1	29.44015493157021	6.186725439681137	2.3625537743071403	2.618660157902861	0.00882758421980895	0.1186757720113122	not_sig
15454-Gal-15454-Glu	NM_198489.2	79.09147659795057	-0.2745485610265517	0.44686505131174936	-0.614388080295446	0.5389589105323784	1	not_sig
15454-Gal-15454-Glu	rna50851	35.7685044234667	-0.512340241269647	0.49657094906011423	-1.0317563728594676	0.3021862615585943	0.9579020009376796	not_sig
15454-Gal-15454-Glu	rna50852	1.728090853108748	0	7.013145231510311	0	1	NA	not_sig
15454-Gal-15454-Glu	rna50853	21.63131268767241	5.9912342711727495	1.7267941226177304	3.469570687494783	5.212908737856625e-4	0.0122632958043058	sig
15454-Gal-15454-Glu	rna50856	12.378149339294616	-5.566396989814987	1.5414725186046137	-3.611090643934317	3.049120625461826e-4	0.00768234060545352	sig
15454-Gal-15454-Glu	rna50857	8.597372203434462	5.481086341215701	2.043339286564097	2.682416169089678	0.00730924683487884	0.10399468507049071	not_sig
15454-Gal-15454-Glu	NM_001080433.1	3.559950508789043	0	8.454406083107653	0	1	NA	not_sig
15454-Gal-15454-Glu	XM_005264125.1	83.66355454928689	0	1.6866634694156848	0	1	1	not_sig
15454-Gal-15454-Glu	NM_006848.2	1121.5163218922823	1.3595629081565093	0.8202626162610376	1.657472718132319	NA	NA	not_sig
15454-Gal-15454-Glu	NM_001144995.1	1032.9796436117913	0.5241295500434467	0.2395245921585696	2.188207671371228	0.02865447856842745	0.267209105096821	not_sig
15454-Gal-15454-Glu	NM_024098.3	1293.1555183029125	0.38783031399344536	0.1530372366292264	2.534221883090244	0.01126973469052583	0.14042347258176352	not_sig
15454-Gal-15454-Glu	NM_018219.2	16.955135191597545	0.26515471128337315	0.4399173407032251	0.6027375753352049	0.546683280423041	1	not_sig
15454-Gal-15454-Glu	NM_001135597.1	471.4198160823208	0.2060870772338188	1.581128763142699	0.13034174194908324	0.8962960564364887	1	not_sig
15454-Gal-15454-Glu	NM_001254943.1	196.4848421179398	0.10349634429822968	0.8207864598675074	0.1260941174820747	0.899657423874992	1	not_sig
15454-Gal-15454-Glu	NM_018084.4	1336.4958409662452	-0.00728620087531027	0.5186052770664075	-0.01404960804974083	0.9887904034328148	1	not_sig
15454-Gal-15454-Glu	XM_005264418.2	252.31689839183232	0.05848393561301239	0.4895243994313249	0.1194709307257259	0.9049022689841982	1	not_sig
15454-Gal-15454-Glu	XM_005264421.1	48.822888205050056	-0.43075491489665874	3.109520557675446	-0.13852775915354423	0.8898233324728562	1	not_sig
15454-Gal-15454-Glu	XM_005264423.1	104.26655475395886	0	4.293383490818709	0	1	1	not_sig
15454-Gal-15454-Glu	XM_005264426.1	14.621997434158011	0.4755788194435784	1.6418558272402484	0.2896593059836235	0.7720768913242531	1	not_sig
15454-Gal-15454-Glu	NM_032251.5	1.4679086175962552	0	10.268637118748982	0	1	NA	not_sig
15454-Gal-15454-Glu	XM_006718520.1	19.801450222533735	1.891803595743071	1.1788032641468122	1.604850998705293	0.10852659949636956	0.6087042308515979	not_sig
15454-Gal-15454-Glu	NM_001080414.3	45.155487402532515	-0.6518031638232586	2.5206370817275032	-0.25858667578457956	0.7959541648514908	1	not_sig
15454-Gal-15454-Glu	XM_005267691.2	127.10927130573846	1.8775451413482551	1.696028560594299	1.1070244835324894	0.26828334297640466	0.915478305284048	not_sig
15454-Gal-15454-Glu	XM_005267692.1	149.51891486979324	0.4066193819274924	1.7027430016456715	0.23880255654229784	0.8112586877451708	1	not_sig
15454-Gal-15454-Glu	rna59473	13.136446911131143	0.4068327192308415	2.6415889390108114	0.15401060824519772	0.8776013712120635	1	not_sig
15454-Gal-15454-Glu	NM_152723.1	20.538643367386737	-0.18700017138116232	0.417549845391794	-0.44785113309213886	0.6542606376929843	1	not_sig
15454-Gal-15454-Glu	NM_015603.2	206.61187243684333	0.6174556001938524	0.3567568712354637	1.7307462027446825	0.08349704075862516	0.5267117030373717	not_sig
15454-Gal-15454-Glu	XM_006723133.1	14.431783068527016	5.051975657724907	10.204654468198358	0.4950658225096022	0.6205536581859494	1	not_sig
15454-Gal-15454-Glu	XM_006723134.1	69.47459327490137	-0.36077229856082543	0.8393275365835541	-0.42983493670341527	0.6673157169834233	1	not_sig
15454-Gal-15454-Glu	XM_006723135.1	47.84432271003023	-0.2961075464697664	1.007767790084122	-0.2938251741951876	0.7688914975144686	1	not_sig
15454-Gal-15454-Glu	XM_006723136.1	18.899781690768997	1.4895977608490187	1.173022435952935	1.269880025473601	0.20412736925296673	0.8179414595834079	not_sig
15454-Gal-15454-Glu	NM_001286116.1	46.54322423151531	0.26049313586027134	0.5424653971632559	0.4802023082439587	0.6310835456948756	1	not_sig
15454-Gal-15454-Glu	NM_001286117.1	104.52219998751823	-0.23488324448798464	0.4585497117414169	-0.5122307101578527	0.608489552418277	1	not_sig
15454-Gal-15454-Glu	NM_001286118.1	58.790274273645295	-0.24412860525475769	0.7772220497517152	-0.3141040650258764	0.753442002226695	1	not_sig
15454-Gal-15454-Glu	NM_001286120.1	6.862138415950421	0.4936989249334331	1.7729596709927666	0.27846032428757217	0.7806590176661811	1	not_sig
15454-Gal-15454-Glu	NM_021825.4	5.441547339923944	0	10.268637118748982	0	1	NA	not_sig
15454-Gal-15454-Glu	XM_005274152.2	287.5094348434717	-0.19420923464712148	0.22405701476717305	-0.8667848888772011	0.3860598832093584	1	not_sig
15454-Gal-15454-Glu	XM_005274154.1	162.67878478156297	-0.2566078957185985	0.23500531879071648	-1.0919237787427276	0.27486660497255033	0.9235439055741974	not_sig
15454-Gal-15454-Glu	XM_005274156.1	15.01175641034707	0.00786585756173655	1.5256323170628792	0.0051558016133794	0.9958862837194636	1	not_sig
15454-Gal-15454-Glu	XM_005274159.1	835.0521507679341	-0.486015703431067	0.41949930209496183	-1.158561411196455	0.24663500591866108	0.8842105378069297	not_sig
15454-Gal-15454-Glu	XM_006718654.1	7.490003059783426	0	8.949313315256155	0	1	1	not_sig
15454-Gal-15454-Glu	NM_018318.3	419.1393617375242	-0.8357652287038921	0.9937488391636464	-0.8410225962198702	0.4003352757591639	1	not_sig
15454-Gal-15454-Glu	XM_005253413.1	202.0122219346808	0.838067534373211	0.4560120779794176	1.8378187220098976	0.06608912190599847	0.45969500486476017	not_sig
15454-Gal-15454-Glu	XM_005253414.1	64.62737174941213	-0.1943920440582059	3.145530213020484	-0.06179945220476571	0.9507225397328004	1	not_sig
15454-Gal-15454-Glu	XM_005253416.1	2.4901139118972653	-5.403977547653947	10.207517599037764	-0.529411533727198	0.5965199989222438	NA	NA
15454-Gal-15454-Glu	XM_006719103.1	9.500084800176523	6.292518270742571	6.152987180883913	1.0226769674235878	0.306460604971597	0.9618169205044408	not_sig
15454-Gal-15454-Glu	XM_006719104.1	141.31950155244368	0.06439245888889966	1.0876888090781232	0.05920117808647481	0.9527918713129326	1	not_sig
15454-Gal-15454-Glu	XM_006719105.1	18.716318876272997	-0.5292462328017744	4.355069115482719	-0.12152418681950412	0.9032758583611998	1	not_sig
15454-Gal-15454-Glu	NM_025140.1	820.4203364364923	0.2639665377316199	0.14297290166396256	1.8462697102702417	0.0648530534901999	0.4544565109775558	not_sig
15454-Gal-15454-Glu	XM_005253624.1	74.31234389902197	1.3717932562502686	0.6694106839054073	2.04925509740462	0.04043717693659135	0.3368901624610576	not_sig
15454-Gal-15454-Glu	XM_005253625.1	13.869841275685708	-0.8386490380791052	1.9613903940374695	-0.42757884438944793	0.6689577710329291	1	not_sig
15454-Gal-15454-Glu	XM_006719611.1	36.34061161036543	0.6294942500110233	1.4120801840854704	0.4457921420508521	0.6557473984950164	1	not_sig
15454-Gal-15454-Glu	NM_019044.4	2749.774033561017	0.00251395266628126	0.07209126328363229	0.03487180764734964	0.9721819611735424	1	not_sig
15454-Gal-15454-Glu	XM_006712598.1	40.214143870032096	-0.7261743619316232	2.670495976259516	-0.27192490398309976	0.7856797618974558	1	not_sig
15454-Gal-15454-Glu	XM_006712599.1	24.619647560944586	0.3445896927773014	2.3818288656013147	0.14467441290762365	0.88496794212543906	1	not_sig
15454-Gal-15454-Glu	XM_006712600.1	73.8534698980812	-0.44460607763382215	0.6050204988923273	-0.7348611798241675	0.4624240427247596	1	not_sig
15454-Gal-15454-Glu	NM_018074.4	342.5602677541306	0.4046864867880925	0.30620752713712396	1.3216085527736496	0.18629853389250375	0.788241461718656	not_sig
15454-Gal-15454-Glu	NM_153376.2	24.34526792459396	0.465815727268208	0.40621957381540713	1.1467092117030342	0.2515018220499447	0.8934275571615707	not_sig
15454-Gal-15454-Glu	NM_052848.1	707.0820060848047	0.5259423807425458	0.18141541339122189	2.899105268461134	0.00374229226756346	0.06269008770677303	not_sig
15454-Gal-15454-Glu	XM_005259377.2	135.02198384739538	-0.5176433194117671	0.4595617911094446	-1.126384589463162	0.2600027668406756	0.9029442865932796	not_sig
15454-Gal-15454-Glu	NM_001243212.1	3.080151575611779	-2.3309529092303354	1.8642019949214823	-1.2503757187152411	0.21116233020195949	NA	NA
15454-Gal-15454-Glu	NM_001105563.1	3.5331892954080564	-3.8177504204785246	3.241002910130262	-1.1779534071214648	0.23881518169770635	NA	NA
15454-Gal-15454-Glu	NM_001105564.1	87.81142162612835	0.7314238865970748	0.9040358488004224	0.8090651356001104	0.41847768105241434	1	not_sig
15454-Gal-15454-Glu	NM_019052.3	428.13296035735937	0.36357126103123005	0.4554599433154841	0.7982507932193602	0.4247249669381219	1	not_sig
15454-Gal-15454-Glu	XM_006715119.1	11.945720925131896	0.7429139929474952	9.984480692415245	0.07440687361054772	0.9406866396164452	1	not_sig
15454-Gal-15454-Glu	NM_005893.2	35.23185678124619	0.6244299081928898	0.35912598275626084	1.7387489019882223	0.08207894016767905	0.5215592727681118	not_sig
15454-Gal-15454-Glu	NM_001174138.1	2.0776070307306354	2.6031230376539765	2.3818402917317827	1.0929041072528436	0.2744359047651651	NA	NA
15454-Gal-15454-Glu	NM_000730.2	53.19470383451286	-0.5577084562429931	1.7052326369887951	-0.3270571088926782	0.7436246915134719	1	not_sig
15454-Gal-15454-Glu	NM_176875.3	1.1375564322093037	0.4050374176227546	7.282024164524622	0.05562154264688516	0.9556433025189118	NA	not_sig
15454-Gal-15454-Glu	NM_002986.2	2.4834645601003777	-0.9416178068161716	10.136223640757484	-0.09289631328081116	0.9259859346594748	NA	not_sig
15454-Gal-15454-Glu	NM_005408.2	2.9731913951952493	1.1863421207649107	3.867431868568735	0.30675191214265757	0.7590322131779443	NA	not_sig
15454-Gal-15454-Glu	NM_002982.3	723.9121603517241	0.04011277858728826	0.15286454751140302	0.2624073353849167	0.7930074179594961	1	not_sig
15454-Gal-15454-Glu	NM_001130046.1	11.194542350593672	0	1.7819356152027048	0	1	1	not_sig
15454-Gal-15454-Glu	NM_004591.2	14.094955267344094	0	3.2536862888968217	0	1	1	not_sig
15454-Gal-15454-Glu	NM_002989.3	0.8936030240424735	0	10.268637118748988	0	1	NA	not_sig
15454-Gal-15454-Glu	NM_002990.4	1.2173781730613022	0	3.4637879555978186	0	1	NA	not_sig
15454-Gal-15454-Glu	NM_002991.2	3.340832425812041	0	2.420100742513146	0	1	NA	not_sig
15454-Gal-15454-Glu	NM_006072.4	33.8982405437602	0.00889343604295595	1.0212271086301412	0.00870857810941336	0.9930516478064632	1	not_sig
15454-Gal-15454-Glu	XM_006715837.1	6.816951748682814	5.024634491242074	3.6401246413352264	1.3803468249919593	0.16747988415638612	0.7519300630401831	not_sig
15454-Gal-15454-Glu	NM_148672.2	76.89269361336342	0.02688977558412461	0.2514357903683423	0.10694490050414972	0.9148326919741656	1	not_sig
15454-Gal-15454-Glu	rna24174	1.398562045795464	1.2908340216388248	10.251843354393316	0.1259123824873555	0.8998012808805858	NA	not_sig
15454-Gal-15454-Glu	rna24175	2.932898920376281	0	2.2825571492065317	0	1	NA	not_sig
15454-Gal-15454-Glu	rna24176	29.575166968075926	0.1400591404003768	0.4663150456193019	0.30035303753574494	0.7639078814584566	1	not_sig
15454-Gal-15454-Glu	rna24177	2.457511091830529	1.344880760689451	2.5023484831794236	0.5374474297763188	0.5909585886202249	NA	not_sig
15454-Gal-15454-Glu	NM_002983.2	7.709581576705289	0.3985158878716916	4.440411050039127	0.08974752188047547	0.9284878512844658	1	not_sig
15454-Gal-15454-Glu	NM_001001437.3	7.70522725808024	0	7.377891188249008	0	1	1	not_sig
15454-Gal-15454-Glu	NM_002984.2	7.632572048089414	0	10.268637118748984	0	1	1	not_sig
15454-Gal-15454-Glu	NM_001278736.1	7.4336877582220495	0	10.268637118748988	0	1	1	not_sig
15454-Gal-15454-Glu	NM_002985.2	308.17432455753396	2.8318654095946822	0.6410716396980448	4.417393055990649	9.989846995224124e-6	3.5555049662789326e-4	sig
15454-Gal-15454-Glu	NM_006273.3	15.88675378446811	1.3090832940592287	0.6415793964941484	2.0404073154664784	0.04130977389140166	0.3415601595108331	not_sig
15454-Gal-15454-Glu	NM_005623.2	1.520532068562872	-0.14052105810946924	6.745256718959619	-0.02083257375727325	0.9833792132721644	NA	not_sig
15454-Gal-15454-Glu	NM_001029835.2	22.21310658937551	4.261958092051324	10.13474929148162	0.4205292079236288	0.6740988968744956	1	not_sig
15454-Gal-15454-Glu	NM_001167934.1	77.42537840340374	1.39732948078702	0.9939221148446464	1.4058742228564134	0.15976147693027673	0.7360234737319501	not_sig
15454-Gal-15454-Glu	NM_001167935.1	24.21208592102244	-3.2946591020398306	1.8960381018167232	-1.7376544800882392	0.08227171401889159	0.5219635980226877	not_sig
15454-Gal-15454-Glu	NM_031443.3	682.8640665432249	0.416183515205485	0.34049432267067564	1.222292083877168	0.22159719175752216	0.8480228228712156	not_sig
15454-Gal-15454-Glu	XM_006715785.1	2.4051838279618707	6.453946398125556	10.20229723068124	0.6325973701997902	0.5269966048669759	NA	NA
15454-Gal-15454-Glu	XM_006715786.1	27.09827840844048	3.15637659387437	10.145689715830883	0.31110517690574546	0.755720665706621	1	not_sig
15454-Gal-15454-Glu	rna32823	97.79535509074783	0.43150161349475696	2.4015075338591076	0.17967947525084568	0.8574042075632428	1	not_sig
15454-Gal-15454-Glu	rna32830	6.94116095495517	0.7019134477038341	2.060551786185808	0.34064343949496834	0.7333720231982279	1	not_sig
15454-Gal-15454-Glu	NM_080625.3	6.809255749775547	0	1.7450995240013871	0	1	1	not_sig
15454-Gal-15454-Glu	NM_001111045.1	21.675285555881885	3.95797948474938	2.572125366942571	1.5387972668898884	0.12385379732706964	0.6501263620947986	not_sig
15454-Gal-15454-Glu	NM_001111046.1	3.0060460329273297	0	10.268637118748982	0	1	NA	not_sig
15454-Gal-15454-Glu	NM_001111047.1	19.22911587286063	-0.09118990939681432	1.8960145889787603	-0.04809557369805442	0.961640073802438	1	not_sig
15454-Gal-15454-Glu	NM_003914.3	13.17856636369189	0	3.6001020102708456	0	1	1	not_sig
15454-Gal-15454-Glu	NM_001237.3	1933.435191302703	0.534001564875486	0.1823502341035216	2.928439151727819	0.00340668505373114	0.05831955941032868	not_sig
15454-Gal-15454-Glu	NM_031966.3	3792.837777869225	0.9226212869603954	0.10111354407425296	9.124606356225298	7.199742851665272e-20	1.3820555560913853e-17	not_sig
15454-Gal-15454-Glu	NM_021178.4	2446.6598378605436	-0.6927326081447368	0.4154182651724135	-1.6675545256952722	0.09540419184806403	0.568516735086466	not_sig
15454-Gal-15454-Glu	NM_182849.2	594.1646470732647	-0.06895287485795126	0.8690773099322038	-0.0793403234325957	0.9367619339124382	1	not_sig
15454-Gal-15454-Glu	NM_182852.3	8.063099211441404	-2.204142167035949	2.1372381054104244	-1.0313039812719775	0.3023982919337787	0.958368712199359	not_sig
15454-Gal-15454-Glu	NM_004701.3	1472.3604245309243	0.9033622578032756	0.25964750942673986	3.479187070955369	5.02937369216347e-4	0.01189726287846225	not_sig
15454-Gal-15454-Glu	NM_033031.2	20.660775435146206	-1.3644097660086425	1.1901630997443402	-1.1464057038079338	0.25162732374567387	0.8934879735755182	not_sig
15454-Gal-15454-Glu	NM_033670.2	1.6813755039143297	0.4022678784012924	1.978160704437449	0.2033544987012012	0.8388579614788754	NA	not_sig
15454-Gal-15454-Glu	XM_006724610.1	5.665636139740901	0	5.593310572091733	0	1	NA	not_sig
15454-Gal-15454-Glu	NM_001013399.1	696.3496965097025	-0.9391725017945358	0.5370939932824795	-1.7486185165742243	0.08035698341090947	0.5160077308747159	not_sig
15454-Gal-15454-Glu	NM_005190.3	827.2916622842259	0.01554411934163649	0.18432818467808865	0.08432850010855798	0.9327952532909356	1	not_sig
15454-Gal-15454-Glu	XM_005267202.1	37.9037117931701	-0.3053547551761875	0.5509928859628302	-0.5541900139828422	0.579448811771461	1	not_sig
15454-Gal-15454-Glu	XM_006715594.1	38.89980412139447	-0.0087119048997493	0.6664525965342231	-0.01307205485439494	0.9895703062898308	1	not_sig
15454-Gal-15454-Glu	NM_053056.2	15641.877882810608	1.1055630977814048	0.4436874853601658	2.4917608322532647	0.01271115980176956	0.15238425973772282	not_sig
15454-Gal-15454-Glu	XM_006718653.1	3252.922970244696	-2.2717173102225887	1.041398879960043	-2.181409404156216	0.02915314867981737	0.27065910364029455	not_sig
15454-Gal-15454-Glu	NM_001759.3	2313.0222861477823	0.04516489492467915	0.16489342778031651	0.27390354808350054	0.7841587448498948	1	not_sig
15454-Gal-15454-Glu	XM_005253813.2	12.105558646315789	0	3.6851739361504543	0	1	1	not_sig
15454-Gal-15454-Glu	NM_001136017.3	30.62706967339969	2.7433338436337467	2.181259468065084	1.2576834089652151	0.2085062747736704	0.8260185145774486	not_sig
15454-Gal-15454-Glu	NM_001136125.2	68.97722396361723	0.913664965858217	2.570461732119113	0.3554477992967368	0.7222541449727773	1	not_sig
15454-Gal-15454-Glu	NM_001136126.2	236.13934321121764	0.49352182333863254	1.0832550475130025	0.4555915289494266	0.6486837357740541	1	not_sig
15454-Gal-15454-Glu	NM_001287427.1	4.023167591170917	4.142967529999698	2.2455676268700575	1.844953356303188	0.06504432403731485	NA	NA
15454-Gal-15454-Glu	NM_001760.4	811.4214551278627	0.72776459514795	0.3220395527799456	2.2598609048660627	0.02382988497562308	0.2364712187475072	not_sig
15454-Gal-15454-Glu	NM_012142.4	19.2738256624292	1.704979408992068	3.0361151634994608	0.5615661189303799	0.574411669902062	1	not_sig
15454-Gal-15454-Glu	XM_006720448.1	944.1524536438108	0.3107834818349843	0.13453013987824874	2.310140182090398	0.02088039446046825	0.21570267219660605	not_sig
15454-Gal-15454-Glu	rna61054	24.61588574446293	0.7932322344129927	0.7617273664678664	1.0413597690354943	0.29770860678881156	0.9520089932938044	not_sig
15454-Gal-15454-Glu	rna61057	40.51979587821807	-0.9617590564670528	0.9783475461415394	-0.98304437953577	0.3255855969605832	0.981824554090138	not_sig
15454-Gal-15454-Glu	rna61059	3.1617184988863727	5.298018907315404	5.140906421025835	1.0305612422056534	0.3027466191858909	NA	NA
15454-Gal-15454-Glu	rna61060	9.44032817885609	0.5168396358830241	2.15622916603223	0.2396960601521233	0.810565889464933	1	not_sig
15454-Gal-15454-Glu	rna61061	566.9225456314396	0.22006222494555808	0.3425493055770702	0.6424249629548475	0.520597295766519	1	not_sig
15454-Gal-15454-Glu	NM_001238.2	17.68765517098291	0.923902241689872	3.1681271251158787	0.29162410635781516	0.770574042010401	1	not_sig
15454-Gal-15454-Glu	XM_005259370.1	19.61791826034753	-0.603558925061245	1.5257701377975017	-0.39557657481257413	0.6924174210010976	1	not_sig
15454-Gal-15454-Glu	XM_006723457.1	262.7837514599757	0.16119664733468242	0.19736766562563127	0.8167328058712598	0.4140811392771128	1	not_sig
15454-Gal-15454-Glu	NM_057749.2	508.8213527242052	0.42159889742476914	0.3737871456195828	1.1279117068778126	0.2593572092698227	0.9016383112729128	not_sig
15454-Gal-15454-Glu	NM_001761.2	771.969777025846	0.910145744933474	0.30891276440263604	2.9462872688135104	0.00321613557834518	0.05581228537181612	not_sig
15454-Gal-15454-Glu	NM_004060.3	5071.945253304723	-0.3566440480736124	0.29814313708387574	-1.1962175335039784	0.23161168034856836	0.8640048082717822	not_sig
15454-Gal-15454-Glu	NM_199246.1	1462.452728489286	-1.179581920480011	0.5584618521089351	-2.112197844894012	0.03466948330084502	0.3043766183402023	not_sig
15454-Gal-15454-Glu	NM_004354.2	1383.0087441817907	-0.2854189932148306	0.2096585269421426	-1.3613517054500477	0.17340257032794287	0.7640479387601306	not_sig
15454-Gal-15454-Glu	NM_001199189.1	39.372321796630835	-0.3761833868327947	0.699284518046545	-0.537954691008554	0.5906083293870947	1	not_sig
15454-Gal-15454-Glu	NM_001239.3	823.343690098438	-0.2608027139161053	0.109404934857028	-2.383829525212242	0.01713353727464939	0.18877925637968207	not_sig
15454-Gal-15454-Glu	XM_005248627.1	44.25491338579275	-0.4291473140363657	0.5362157641377967	-0.8003258067699842	0.4235220548304198	1	not_sig
15454-Gal-15454-Glu	XM_005248629.2	0.6328532211263258	0	10.26863711874898	0	1	NA	not_sig
15454-Gal-15454-Glu	rna24890	48.896243127169555	0.5651885859015376	0.636242348638658	0.8883228020122345	0.37436713765264423	1	not_sig
15454-Gal-15454-Glu	NM_006835.2	8254.489740979248	-0.4441966052286282	0.3278214185619613	-1.3549956777600574	0.17541893411934653	0.7670156867328186	not_sig
15454-Gal-15454-Glu	NM_001039780.3	1.593143969086798	0	3.3535319159420434	0	1	NA	not_sig
15454-Gal-15454-Glu	NM_001287252.1	1.1434838413993331	0.4055622797691474	10.268637118748993	0.03949523924929155	0.9684955490858652	NA	not_sig
15454-Gal-15454-Glu	NM_001134375.1	140.46056232268825	0.2954345446330807	1.1723908599512909	0.2519932172154218	0.8010463065463923	1	not_sig
15454-Gal-15454-Glu	NM_001134376.1	91.65228621201877	-0.956658860231187	1.048302018188116	-0.9125794319128328	0.36146377587985273	1	not_sig
15454-Gal-15454-Glu	NM_019084.4	19.506576003183497	0	3.351466223809965	0	1	1	not_sig
15454-Gal-15454-Glu	XM_005269921.1	311.37396895500024	-0.5831689476278002	0.44394730184298486	-1.3135994862607707	0.1889810217062126	0.7928122363939034	not_sig
15454-Gal-15454-Glu	XM_005265982.1	183.68746113448557	1.2541848763527652	1.3944904583593265	0.8993857712216717	0.36844721547461895	1	not_sig
15454-Gal-15454-Glu	XM_006714917.1	15.98562206194246	0	10.268637118748986	0	1	1	not_sig
15454-Gal-15454-Glu	XM_006714918.1	368.150635974951	-0.03141960156014105	0.9370500081710964	-0.03353033593315346	0.9732516748507408	1	not_sig
15454-Gal-15454-Glu	rna26578	138.41698311190106	-0.9771994801031532	0.8292794787411806	-1.178371713220868	0.2386484495529998	0.8725766305666836	not_sig
15454-Gal-15454-Glu	NM_001099402.1	1667.9536787413017	-0.07830875415779164	0.10229963689947603	-0.7654841848044986	0.44398328038028306	1	not_sig
15454-Gal-15454-Glu	XM_005268154.2	205.13885101673472	0.4986084428356792	0.4950752310759987	1.0071367168824046	0.31386907887806126	0.9702876436646974	not_sig
15454-Gal-15454-Glu	NM_020307.2	9.638753095884416	2.521070154210073	3.1687370901298686	0.7956072348390218	0.4262603601239155	1	not_sig
15454-Gal-15454-Glu	XM_005247647.2	63.07915205246737	-0.17340760748615397	0.4859862808696512	-0.3568158491549363	0.7212296703626027	1	not_sig
15454-Gal-15454-Glu	XM_005247648.1	286.22455129864153	0.3170075057720613	0.34288505224711424	0.9245299662220235	0.3552104570263768	1	not_sig
15454-Gal-15454-Glu	XM_005247649.1	1272.4081691175222	-0.19286534239095457	0.21420106848018977	-0.9003939324830752	0.3679106486108125	1	not_sig
15454-Gal-15454-Glu	XM_005247650.1	454.02942807606945	-0.18976515850062536	0.3432790154528023	-0.5528015111856329	0.5803993336060334	1	not_sig
15454-Gal-15454-Glu	XM_005247651.1	741.2646946930253	-0.3154618704673681	0.3807907712605649	-0.8284388548153812	0.4074220096529352	1	not_sig
15454-Gal-15454-Glu	XM_006713710.1	17.97271926150801	0.6574757410045766	2.1353534470542717	0.3079001941863849	0.7581582780264554	1	not_sig
15454-Gal-15454-Glu	XM_006713711.1	6.141040108766639	-0.5527491307174911	1.5425546115759794	-0.35833358933902815	0.7200936840955952	1	not_sig
15454-Gal-15454-Glu	NM_001039577.3	21.64336399341204	6.597754292763987	10.20215968416583	0.6467017275767574	0.5178250047971726	1	not_sig
15454-Gal-15454-Glu	NM_030937.4	483.78908536044503	0.01494900420890897	0.20920434758448175	0.07145647010453358	0.9430344677795	1	not_sig
15454-Gal-15454-Glu	XM_005244803.1	58.811199337823005	-0.11046065637507184	0.7205933294429521	-0.15329125577732228	0.8781685960581289	1	not_sig
15454-Gal-15454-Glu	XM_006710931.1	25.016597162517215	0	5.867223748861769	0	1	1	not_sig
15454-Gal-15454-Glu	XM_006710932.1	79.24584802617954	-0.0758110610515904	1.90756422128485	-0.03974233748236662	0.9682985478931836	1	not_sig
15454-Gal-15454-Glu	XM_006710934.1	1011.766251385258	-0.0093345896625288	0.260040024495076	-0.0358967419752168	0.9713646937220204	1	not_sig
15454-Gal-15454-Glu	rna183	168.30592086600217	0.406444335924486	1.2841300619487117	0.3165133719459015	0.7516128771421535	1	not_sig
15454-Gal-15454-Glu	rna188	135.61687554832744	-1.8722534215151412	3.34067425690561	-0.5604417783760116	0.5751781416697981	1	not_sig
15454-Gal-15454-Glu	rna190	2669.5843052599403	-0.5088945382152023	0.3628818212467829	-1.4023698857847202	0.16080482113686176	0.7384818327687352	not_sig
15454-Gal-15454-Glu	NM_021147.3	55.098961410865975	0.909062836495772	0.8080979287878116	1.1249414261702326	0.26061385594457614	0.9033919319665524	not_sig
15454-Gal-15454-Glu	NM_001240.3	2532.1276699730865	-0.08634221807718914	0.4868654455351729	-0.1773430808635021	0.8592389134149738	1	not_sig
15454-Gal-15454-Glu	NM_001277842.1	369.5472963920161	-1.6826123778616775	0.5175023898580127	-3.251409869475843	0.00114834178874267	0.02380966476366952	sig
15454-Gal-15454-Glu	NM_001241.3	563.9189257885946	-0.4120828349291252	0.4003412471324156	-1.0293289484428918	0.303325124516415	0.9591710956906462	not_sig
15454-Gal-15454-Glu	NM_058241.2	40.12426269797672	1.1223756611021816	4.662500577189309	0.24072397258099265	0.8097690578073761	1	not_sig
15454-Gal-15454-Glu	XM_005263830.2	639.0394298045819	-0.4932618088593269	0.3636555867845935	-1.356398270189381	0.17497248336040774	0.7660435495832352	not_sig
15454-Gal-15454-Glu	XM_005263831.1	354.89276709814743	-0.20811970315735223	0.3190442158051572	-0.6523224457529504	0.5141931831409723	1	not_sig
15454-Gal-15454-Glu	XM_005263832.1	28.984004963559183	-28.27168976731797	8.37571437891107	-3.375436230072781	7.369876967323873e-4	0.01644546438282589	sig
15454-Gal-15454-Glu	XM_006712827.1	27.705376921044085	0	5.415342142859301	0	1	1	not_sig
15454-Gal-15454-Glu	rna12187	22.554881844122058	5.933641571209298	2.5445942847687397	2.331861549295496	0.01970797583131659	0.20729444688686433	not_sig
15454-Gal-15454-Glu	rna12185	29.811428113759533	0.4158085837540064	0.3742144526955859	1.1111505201330538	0.2665035651275182	0.9132011427779988	not_sig
15454-Gal-15454-Glu	NM_001282852.1	41.619076309587165	-0.7608152932374128	0.9715346631354086	-0.7831066889389755	0.4335644635396486	1	not_sig
15454-Gal-15454-Glu	NM_001282853.1	6.542607185770981	0.49887123440676007	3.5507714180874355	0.14049657825494968	0.8882676558340493	1	not_sig
15454-Gal-15454-Glu	NM_001282854.1	35.163285512589646	0.18958722143220347	0.9415705452563252	0.20135211576801376	0.8404232544282575	1	not_sig
15454-Gal-15454-Glu	NM_145012.5	901.9524800206487	-0.04208834035838117	0.37312679265225246	-0.11279903021492951	0.910189887213432	1	not_sig
15454-Gal-15454-Glu	NM_181698.3	0.9261168205951392	0	10.268637118748996	0	1	NA	not_sig
15454-Gal-15454-Glu	XM_005252388.1	1420.4611378022014	-0.21803074968784453	0.9354704376469208	-0.23307069995314697	0.8157065064560627	1	not_sig
15454-Gal-15454-Glu	XM_006717392.1	397.9369963440041	-2.351001766341234	1.8385792969804091	-1.2787056670345425	0.2010007233257315	0.8127147509795343	not_sig
15454-Gal-15454-Glu	NM_001142300.1	163.42602670670925	-0.01459700400300916	0.6502966241878284	-0.02244668580471216	0.9820916398334536	1	not_sig
15454-Gal-15454-Glu	NM_152523.2	752.4042710642266	0.03289408450998616	1.0267867247474214	0.03203594643091802	0.9744433844938376	1	not_sig
15454-Gal-15454-Glu	XM_005246343.1	158.79276406300596	1.0546554002796389	3.713729264889864	0.2839882299042378	0.7764194006430407	1	not_sig
15454-Gal-15454-Glu	rna13707	14.018100508803192	3.4301445813995843	1.360246250572953	2.5217085361968574	0.011678642968407	0.1438727720552991	not_sig
15454-Gal-15454-Glu	rna43554	179.05722492317634	-0.9672884240454892	0.4443375769907235	-2.17692239894823	0.02948635788800989	0.27269058288467735	not_sig
15454-Gal-15454-Glu	NM_001199022.1	44.72428652768226	5.296675728529663	3.934093260432336	1.3463523556499486	0.1781889085129602	0.7725714523065088	not_sig
15454-Gal-15454-Glu	NM_014711.4	110.96615908410776	-0.697915015100506	2.1245715929657414	-0.3284968213880095	0.7425360472376348	1	not_sig
15454-Gal-15454-Glu	XM_005255719.1	304.6653354994865	0.5693810253173187	0.6861089212818083	0.8298697300912292	0.40661244080668496	1	not_sig
15454-Gal-15454-Glu	XM_005255721.1	453.9486750282067	-0.47242387636507144	0.6702663515784144	-0.7048300653203872	0.4809159959298917	1	not_sig
15454-Gal-15454-Glu	XM_006721105.1	24.91931797277165	-0.6297789858001331	2.8955786951053955	-0.2174967604453969	0.8278212313676098	1	not_sig
15454-Gal-15454-Glu	NM_001204450.1	2918.164478169268	-0.9679709059852806	0.4290494757570495	-2.2560822485036596	0.02406548063568175	0.23798397418428413	not_sig
15454-Gal-15454-Glu	NM_001204451.1	3.1063994229995746	-0.17695928389545554	5.077764078450536	-0.03484984358498477	0.972199475314294	NA	not_sig
15454-Gal-15454-Glu	NM_004748.4	984.4461754774768	-1.0324704848181474	0.4064412765951374	-2.540269761642855	0.01107669967694767	0.13881940618903546	not_sig
15454-Gal-15454-Glu	NM_020739.3	1340.174033409312	-1.000217053126455	0.7310415150781553	-1.3682082788684335	0.17124689093188855	0.759983122746617	not_sig
15454-Gal-15454-Glu	NM_001295.2	9.679159233548887	1.0958512080730578	0.6102231988336186	1.7958203001257067	0.07252310111577809	0.4863689537740096	not_sig
15454-Gal-15454-Glu	NM_016602.2	2.1102122550620837	2.835445573968853	1.6544742142321356	1.7138046332652108	0.08656461220146341	NA	NA
15454-Gal-15454-Glu	NM_001123396.1	0.912246919000431	0	10.268637118748988	0	1	NA	not_sig
15454-Gal-15454-Glu	NM_005508.4	2.8193068816173494	-3.026040301200306	1.9269893987079705	-1.570346107367918	0.11633461298370318	NA	NA
15454-Gal-15454-Glu	NM_004367.5	3.171958835977311	0	2.007332139265589	0	1	NA	not_sig
15454-Gal-15454-Glu	NM_001838.3	1.9438647439888932	2.191246963236681	1.697082146851276	1.2911849713947354	0.19663954509860615	NA	NA
15454-Gal-15454-Glu	NM_001130910.1	7.979978036007979	0.9109962637378072	1.8931993768574589	0.4811940437303435	0.6303785937250502	1	not_sig
15454-Gal-15454-Glu	NM_003965.4	8.75634870524695	1.1487496198781009	1.4024689223940834	0.8190909627552594	0.41273451762248825	1	not_sig
15454-Gal-15454-Glu	NM_012118.3	406.87733330127446	-0.36828520437803314	0.14911625043061874	-2.4697858436924016	0.01351939602786134	0.15904417430896625	not_sig
15454-Gal-15454-Glu	NM_005125.1	294.1787907293421	0.4956693046586671	0.5720396566314402	0.8664946545445925	0.38621895649940274	1	not_sig
15454-Gal-15454-Glu	rna49182	77.02362326390589	0.5108313919638968	0.32447954038497023	1.5743100207730645	0.11541579422184992	0.627856558625204	not_sig
15454-Gal-15454-Glu	NM_145257.4	700.473541143646	-0.18538242798568944	0.20923009422062305	-0.8860218157250965	0.3756057715778202	1	not_sig
15454-Gal-15454-Glu	NM_001145065.1	34.03110355612687	0	1.6976745561965365	0	1	1	not_sig
15454-Gal-15454-Glu	NM_207491.2	21.262881919660497	0	2.1439235850864313	0	1	1	not_sig
15454-Gal-15454-Glu	NM_001284240.1	1567.1400014576238	0.1235714976820008	0.5915101918606418	0.20890848438857315	0.8345196807132805	1	not_sig
15454-Gal-15454-Glu	NM_001284241.1	122.499221465848	-0.5520794202020949	1.2087689333889169	-0.4567286641411932	0.6478660852797671	1	not_sig
15454-Gal-15454-Glu	NM_001284242.1	89.5711104846811	2.557540849226474	2.777217083979002	0.9209005892914244	0.35710233091429994	1	not_sig
15454-Gal-15454-Glu	NM_001284243.1	336.47877196208947	0.6213713578213647	1.7504324447572983	0.35498162735867206	0.7226033553096254	1	not_sig
15454-Gal-15454-Glu	NM_018999.3	352.8702255275226	-9.960654756054463	1.703420037277776	-5.847444868602413	4.991812002257939e-9	3.00909254262236e-7	sig
15454-Gal-15454-Glu	XM_005269905.1	84.11898102821257	0.35755540919545753	5.610467005549745	0.06373006183652304	0.9491851675106204	1	not_sig
15454-Gal-15454-Glu	XM_005269906.1	303.0513730065479	-0.04077393368661076	1.813189186799297	-0.0224874127771445	0.9820591526112388	1	not_sig
15454-Gal-15454-Glu	XM_005269908.2	105.29031758385467	-1.176674256455332	4.079305474413699	-0.2884496549316279	0.7730025629494741	1	not_sig
15454-Gal-15454-Glu	XM_006717895.1	6.383729067571405	0	10.268637118748984	0	1	1	not_sig
15454-Gal-15454-Glu	NM_001198842.1	21.071003949685966	0.09047392232636432	1.3787390221265108	0.06562077439921954	0.947679749180948	1	not_sig
15454-Gal-15454-Glu	NM_006431.2	10824.115869618086	-0.05223252329176556	0.20469490627974415	-0.25517256018272644	0.7985898234929778	1	not_sig
15454-Gal-15454-Glu	NM_001008800.2	330.7002397182177	0.02483531241119016	0.6803092141669396	0.03650591803552418	0.9708789599463714	1	not_sig
15454-Gal-15454-Glu	NM_005998.4	12999.899605588836	0.03775587192792226	0.5555716036682447	0.06795860637698807	0.9458185853940468	1	not_sig
15454-Gal-15454-Glu	rna5891	26.035262136551705	-1.083874407237646	1.086436087200152	-0.9976421254847052	0.31845292632496974	0.9745000759969248	not_sig
15454-Gal-15454-Glu	rna5892	25.163494039584045	0.5671830480359266	1.196966212698381	0.4738505080751589	0.6356065141478392	1	not_sig
15454-Gal-15454-Glu	NM_001256721.1	1062.5075511767045	0.10252148443999566	2.4948286542221796	0.04109359745667948	NA	NA	not_sig
15454-Gal-15454-Glu	NM_006430.3	11666.755266998432	0.01469640943802688	0.561616315722482	0.02616805998437016	0.9791232915942568	1	not_sig
15454-Gal-15454-Glu	NM_012073.3	21661.086689615226	0.00880114826188283	0.10509985252566605	0.08374082408663266	0.9332624981920724	1	not_sig
15454-Gal-15454-Glu	NM_001009186.1	296.48429112023445	-0.07650917663122787	0.7736672871879856	-0.09889157509723905	0.9212243582150316	1	not_sig
15454-Gal-15454-Glu	NM_001762.3	10930.386872224348	-0.1511533732670304	0.44732310869394926	-0.3379064714728318	0.7354336705940046	1	not_sig
15454-Gal-15454-Glu	NM_001193529.1	3.197573770243242	1.783522528064032	5.166015299401403	0.3452414336191944	0.7299128719288687	NA	NA
15454-Gal-15454-Glu	NM_001193530.1	6.380699788707188	-0.03446024707884818	3.0627594723560674	-0.01125137229674101	0.9910228931640322	1	not_sig
15454-Gal-15454-Glu	NM_006584.3	3.2718704117744988	-5.476883766389823	10.207194383517132	-0.5365709283673533	0.5915640298558077	NA	NA
15454-Gal-15454-Glu	XM_006721642.1	18.9615419353305	-0.4995600153387524	2.230928270883703	-0.2239247320761547	0.8228158709217597	1	not_sig
15454-Gal-15454-Glu	rna33131	190.5371056546196	-0.3820818049996154	0.228085249411548	-1.6751710423421644	0.09390067739448668	0.5643498574616098	not_sig
15454-Gal-15454-Glu	rna33112	223.92150257657121	-0.4750255470181375	0.3243866545762279	-1.4643806713895218	0.1430899662755344	0.6975359604834915	not_sig
15454-Gal-15454-Glu	NM_001009570.2	494.247699444685	1.3341809688199429	1.2082916024457873	1.1041879014298652	0.2695116367591682	0.916701728167658	not_sig
15454-Gal-15454-Glu	NM_001166284.1	29.96362521402438	-0.13535050316406896	1.783019486937628	-0.07591083785435021	0.939490034380055	1	not_sig
15454-Gal-15454-Glu	NM_001166285.1	43.33393777821172	0.5874582769490736	0.7258063719828132	0.8093870481519889	0.4182925497821181	1	not_sig
15454-Gal-15454-Glu	NM_006429.3	11934.356438919778	-0.04640388108087884	0.35759728035053584	-0.12976575502864926	0.89675175730214	1	not_sig
15454-Gal-15454-Glu	rna10579	21.70100423882198	1.8207511035150876	1.5974152833239554	1.1398107445963628	0.2543651563811487	0.8966242373218616	not_sig
15454-Gal-15454-Glu	rna10580	2.8115250734361448	-4.672268923706477	10.211919667668244	-0.4575309124786063	0.6472894886085612	NA	NA
15454-Gal-15454-Glu	NM_001282907.1	18.83299794118667	-1.9871393841451677	1.0605288074596206	-1.8737250418544875	0.06096833254543505	0.4382021802385967	not_sig
15454-Gal-15454-Glu	NM_001282908.1	49.33357932591766	-1.0483389491902066	1.280622049818415	-0.8186169755072192	0.4130049786876454	1	not_sig
15454-Gal-15454-Glu	NM_001282909.1	497.30260567427337	0	10.26863711874899	0	NA	NA	not_sig
15454-Gal-15454-Glu	NM_006585.3	10715.60409094813	-0.0826521490067246	0.5463176004097521	-0.15128955930530774	0.8797473049519593	1	not_sig
15454-Gal-15454-Glu	NM_015622.5	2076.2607755890795	-0.2644874210679111	0.17192995282405485	-1.538344056538975	0.1239645129753222	0.650487324528136	not_sig
15454-Gal-15454-Glu	NM_198097.3	1335.8961730477515	-0.0972017264517016	0.20047949304386412	-0.48484623028468177	0.6277854263867935	1	not_sig
15454-Gal-15454-Glu	NM_001256106.2	8.470122945531777	0	4.290050265127327	0	1	1	not_sig
15454-Gal-15454-Glu	NM_001256109.2	2.587882460493939	0	10.268637118748986	0	1	NA	not_sig
15454-Gal-15454-Glu	NM_001256111.2	1.6552602832531895	0	6.8219359743785	0	1	NA	not_sig
15454-Gal-15454-Glu	NM_004258.5	6.144778068022818	0	9.037757325108986	0	1	1	not_sig
15454-Gal-15454-Glu	NM_001159587.1	36.951614115303634	-1.8411727926255983	2.9896287456078623	-0.6158533213632332	0.5379913316896676	1	not_sig
15454-Gal-15454-Glu	NM_001159588.1	14.677312604735135	25.528849122025097	10.20224927443383	2.5022765505248654	0.01233974927560752	0.14930066275090334	not_sig
15454-Gal-15454-Glu	NM_133493.3	3126.0268000571273	0.3670485380802285	0.7214533026768214	0.5087627109313404	0.6109185597464609	1	not_sig
15454-Gal-15454-Glu	XM_005248659.2	1939.864049651581	0.5885448347163397	1.3201920413661918	0.4458024410655347	0.6557399583580097	1	not_sig
15454-Gal-15454-Glu	NM_000591.3	48.53543566802852	0.4760676250268165	0.5343116318664983	0.8909924408042187	0.3729332255814603	1	not_sig
15454-Gal-15454-Glu	NM_001174105.1	3.96073234605379	2.5311531746555525	4.749377496904068	0.5329441966458787	0.5940722096819293	NA	NA
15454-Gal-15454-Glu	NM_001039490.1	464.2186082649538	0.4588873545980363	0.9405654146114208	0.48788457184301015	0.6256316031156295	1	not_sig
15454-Gal-15454-Glu	NM_004357.4	3017.28534096594	0.3436746941093139	0.4561121219966778	0.7534873061580616	0.4511571364342275	1	not_sig
15454-Gal-15454-Glu	NM_139029.1	281.787757630802	0.5665113304056808	0.8011064111893658	0.7071611492468367	0.4794663388977045	1	not_sig
15454-Gal-15454-Glu	NM_139030.3	2570.509674625107	0.48988671650386706	0.4635797631041446	1.0567474154254928	0.29062687894067635	0.9419642446584804	not_sig
15454-Gal-15454-Glu	NM_004244.5	3.3104773672371706	1.9626529394620464	10.233112128322436	0.19179433537427615	0.8479033083096452	NA	NA
15454-Gal-15454-Glu	NM_203416.3	11.47880143774234	0	5.845202391702368	0	1	1	not_sig
15454-Gal-15454-Glu	XM_005253529.2	16.50900857275347	1.1311573590346906	2.5394815517520266	0.44542846088182375	0.6560101482158016	1	not_sig
15454-Gal-15454-Glu	rna51801	4.153835415961312	0	10.268637118748984	0	1	NA	not_sig
15454-Gal-15454-Glu	NM_174941.4	123.0087402672372	0.6266525281107203	0.2686363080534955	2.3327171693631614	0.01966299446211111	0.20700726783914597	not_sig
