## Supplemental Table 1 for "In vitro modeling of nutritional and mitochondria-targeted therapies for osteosarcoma" (part 10 of 158)

contrast	gene_id	baseMean	log2FoldChange	lfcSE	stat	pvalue	padj	sig
15454-Gal-15454-Glu	XM_005253348.2	12.78231369946831	-5.252127457378993	10.208246812643033	-0.5144984789037598	0.6069035235850819	1	not_sig
15454-Gal-15454-Glu	XM_006719061.1	3.352089380916497	2.8830592988275985	4.814214433747585	0.5988639140411751	0.5492636370348545	NA	NA
15454-Gal-15454-Glu	rna51795	3.1371028982925835	0	10.268637118748984	0	1	NA	not_sig
15454-Gal-15454-Glu	NM_001142401.1	10.841181262594402	-0.6842854196614803	4.35206417329897	-0.15723238270698	0.8750617079880535	1	not_sig
15454-Gal-15454-Glu	NM_001142402.1	938.3128283435184	-0.18193258469671808	0.29451063042777464	-0.6177453915074721	0.5367431855328127	1	not_sig
15454-Gal-15454-Glu	NM_001142403.1	122.12535471508724	0	4.163099814045225	0	1	1	not_sig
15454-Gal-15454-Glu	NM_001142404.1	31.305804912152567	0	10.07298797354046	0	1	1	not_sig
15454-Gal-15454-Glu	NM_006016.4	9172.680873529083	-0.24649101601540943	0.5345093333955313	-0.4611538108222494	0.6446882574222099	1	not_sig
15454-Gal-15454-Glu	NM_020406.2	7.943524278990066	0.4539157368150985	0.6018245240508528	0.7542327018510525	0.45070950446682995	1	not_sig
15454-Gal-15454-Glu	NM_001766.3	2.4228833443333735	0	3.076183421835995	0	1	NA	not_sig
15454-Gal-15454-Glu	XM_006711620.1	12.667324978669924	1.1449431346368384	1.5261679267157109	0.7502078340099426	0.4531295413097116	1	not_sig
15454-Gal-15454-Glu	XM_006711621.1	33.3445155465937	-1.375989996846295	1.6869565043542063	-0.8156641817940917	0.4146922302449261	1	not_sig
15454-Gal-15454-Glu	NM_001767.3	10.279625681343378	0	10.26863711874898	0	1	1	not_sig
15454-Gal-15454-Glu	NM_001004196.2	5.175712390808157	2.518949325020381	8.372909519584239	0.3008451625003898	0.7635325680600107	NA	NA
15454-Gal-15454-Glu	NM_005944.5	30.98019128571471	-2.594655143657433	2.42533468722476	-1.0698132333341677	0.2847033844994279	0.936484435162523	not_sig
15454-Gal-15454-Glu	XM_005247484.2	0.9378225855214568	-1.520213776166978	10.268637118748993	-0.14804435667429472	0.8823077623445176	NA	NA
15454-Gal-15454-Glu	XM_005247487.1	59.172382543078434	-1.909145939282879	1.3107928858658275	-1.456481767538597	0.1452594862124169	0.7030180094491396	not_sig
15454-Gal-15454-Glu	XM_005247489.1	2.9595764272986833	0	10.268637118748993	0	1	NA	not_sig
15454-Gal-15454-Glu	XM_005247490.1	12.994459775195317	1.1707840992692855	10.154199773259508	0.1153004791527223	0.9082069585876128	1	not_sig
15454-Gal-15454-Glu	XM_005247491.1	1.1124089119603755	-0.42758293281452425	10.209808870769589	-0.04187962166840192	0.966594661696068	NA	not_sig
15454-Gal-15454-Glu	NM_015717.4	2.4982519532616783	0	1.875202693934358	0	1	NA	not_sig
15454-Gal-15454-Glu	NM_001185099.1	11.790956433516328	3.5468554941072283	4.911004467406618	0.7222260777091569	0.470155492828892	1	not_sig
15454-Gal-15454-Glu	NM_001185100.1	25.539188070278055	4.269696546436432	2.5599883633847917	1.6678577947874265	0.09534395963921004	0.5683747462875551	not_sig
15454-Gal-15454-Glu	NM_001185101.1	32.05341985351722	-0.23224933163248296	1.44539163395961	-0.1606826317350699	0.8723433695376794	1	not_sig
15454-Gal-15454-Glu	NM_001278417.1	17.50104837138136	0	3.3537330623074606	0	1	1	not_sig
15454-Gal-15454-Glu	NM_001771.3	88.23981510099212	2.1712326669301585	3.1668438565249395	0.6856140578123447	0.4929565143454747	1	not_sig
15454-Gal-15454-Glu	NM_006566.2	3.091879645749213	2.2984347630325845	2.622818433260035	0.8763224834346396	0.38085474563393906	NA	NA
15454-Gal-15454-Glu	XM_005266643.1	4.264940671216223	-1.3366795964533973	1.4331206421988492	-0.9327055637148024	0.3509720114649747	NA	not_sig
15454-Gal-15454-Glu	NM_013230.2	4723.138089198675	-1.0102844277330745	0.6079041083222335	-1.6619141307029135	0.096529992981505	0.5720232554741562	not_sig
15454-Gal-15454-Glu	XM_005278329.1	81.82250969291502	0	2.8080491770477334	0	1	1	not_sig
15454-Gal-15454-Glu	NM_020404.2	3294.0338304951892	0.38333399442366034	0.2405048120316768	1.5938724518042973	0.11096460574499184	0.6152906598655058	not_sig
15454-Gal-15454-Glu	rna51630	193.83866704478328	0.07699313014337138	0.1295957129052488	0.5941024468892987	0.5524435944093393	1	not_sig
15454-Gal-15454-Glu	NM_001267706.1	13.923404802505788	0	10.268637118748993	0	1	1	not_sig
15454-Gal-15454-Glu	NM_014143.3	579.497109736982	-0.4156587260745356	0.7061707189867857	-0.588609404070057	0.5561233239829511	1	not_sig
15454-Gal-15454-Glu	XM_006716759.1	21.0816541428906	0.16307682405965165	1.5713733488923969	0.10377980775517064	0.9173440910070638	1	not_sig
15454-Gal-15454-Glu	rna38960	6.881559925722176	-4.386438909746633	7.217020275491024	-0.607790853053713	0.543326196642758	1	not_sig
15454-Gal-15454-Glu	NM_025240.2	1951.8151327999249	-0.2188734870971893	0.36855164744230656	-0.5938746675429037	0.5525959435438195	1	not_sig
15454-Gal-15454-Glu	XM_005254699.1	1076.926996071298	1.0970828583469128	0.4345198122433403	2.524816653774404	0.01157586651366027	0.14309591865051985	not_sig
15454-Gal-15454-Glu	XM_005254700.2	1.7490587362674086	0	10.268637118748982	0	1	NA	not_sig
15454-Gal-15454-Glu	NM_012120.2	1929.0377891361552	-0.4247808856941234	0.5197224811880805	-0.8173225155145848	0.4137441430181887	1	not_sig
15454-Gal-15454-Glu	XM_005248976.1	98.46840299925104	-0.8904193368967106	1.515889019906674	-0.5873908480130884	0.5569412389751369	1	not_sig
15454-Gal-15454-Glu	XM_005248977.1	68.77109835646549	3.4462824935779444	1.8121614507630823	1.901752458163565	0.05720352425969008	0.419623910614779	not_sig
15454-Gal-15454-Glu	NM_001243646.1	203.7527503141399	0.1944356285089476	1.3626390253646667	0.1426904887425436	0.8865346287331476	1	not_sig
15454-Gal-15454-Glu	NM_006110.2	2554.8947234569887	0.1762845178072713	0.21489693765010384	0.8203212187895323	0.4120330132211595	1	not_sig
15454-Gal-15454-Glu	NM_145273.3	0.9782336933846036	0	10.268637118748986	0	1	NA	not_sig
15454-Gal-15454-Glu	NM_001198763.1	2.4142949281251713	0	10.268637118748982	0	1	NA	not_sig
15454-Gal-15454-Glu	NM_001198764.1	18.319058915685257	0.9565384967792204	2.555662850288141	0.37428195846387735	0.7081945533166452	1	not_sig
15454-Gal-15454-Glu	NM_014880.4	557.3571390278654	0.04263986221477102	0.20622763973846023	0.2067611415659282	0.8361964048816888	1	not_sig
15454-Gal-15454-Glu	NM_001165895.1	483.10735284526703	-0.19863450242176112	0.6592518242744241	-0.3013029241752638	0.7631835113025621	1	not_sig
15454-Gal-15454-Glu	NM_016579.3	421.0047016149372	1.3286430771493754	0.3918425833653229	3.390757241692269	6.969980928716867e-4	0.01574059627479463	not_sig
15454-Gal-15454-Glu	NM_001082618.1	2.870207787967077	0	2.442805343089686	0	1	NA	not_sig
15454-Gal-15454-Glu	NM_001772.3	2.521850045829366	0	10.26863711874899	0	1	NA	not_sig
15454-Gal-15454-Glu	XM_005259433.1	1.673152560041239	0	10.268637118748988	0	1	NA	not_sig
15454-Gal-15454-Glu	NM_001025109.1	20.29227821744749	0.7103068832578041	0.6840511939058854	1.0383826380040366	0.2990919493455852	0.9533085215004096	not_sig
15454-Gal-15454-Glu	NM_001773.2	4.158398587711381	-1.202730019660082	5.968160901052275	-0.2015243958064239	0.8402885556189406	NA	not_sig
15454-Gal-15454-Glu	NM_000072.3	876.4857288495458	0.18139593316015307	3.374544880401185	0.05375419192486416	0.9571310062650524	1	not_sig
15454-Gal-15454-Glu	NM_001001547.2	35.31916402592532	0	10.268637118748996	0	1	1	not_sig
15454-Gal-15454-Glu	NM_001001548.2	345.5647274527722	0.4925846902059695	2.538520084215405	0.19404403899298495	0.8461413990627519	1	not_sig
15454-Gal-15454-Glu	NM_001127443.1	47.77516398414648	7.102303857708513	1.618901211583993	4.387113807123138	1.1486469512001751e-5	4.0420981142234267e-4	sig
15454-Gal-15454-Glu	NM_001127444.1	10.231572963805146	-0.8623153009562449	7.502435142089726	-0.11493805472819534	0.908494221649429	1	not_sig
15454-Gal-15454-Glu	XM_005250714.1	207.9738193752456	-0.1688060029589548	1.6442218391748675	-0.10266619682151162	0.9182279028653252	1	not_sig
15454-Gal-15454-Glu	XM_005250715.2	88.49579443044617	0.15169548737681518	2.9902249793350895	0.05073045955577108	0.9595403046758194	1	not_sig
15454-Gal-15454-Glu	NM_001775.2	2.4172791997109235	-0.5582682555305659	2.7901847220620644	-0.20008290172199855	0.8414157454339577	NA	not_sig
15454-Gal-15454-Glu	NM_000732.4	3.565079492459088	0	10.26863711874899	0	1	NA	not_sig
15454-Gal-15454-Glu	NM_012099.1	412.2119940475356	-0.15026034207578845	0.17719356072796869	-0.8480011432609073	0.3964373340337005	1	not_sig
15454-Gal-15454-Glu	XM_005258425.1	238.77436380457368	0.11495465233270258	0.3444348832539352	0.3337485775154547	0.7385692896825176	1	not_sig
15454-Gal-15454-Glu	NM_000616.4	519.8489529984319	0.39485767702876173	10.132654253708198	0.03896882960200261	0.9689152401026964	1	not_sig
15454-Gal-15454-Glu	NM_001195014.2	2.391178163177396	-0.25505813625156626	10.135857119488106	-0.02516394353676993	0.9799241967323764	NA	not_sig
15454-Gal-15454-Glu	NM_001195015.2	3.723484028667786	-0.9226507749133406	10.134761266625674	-0.0910382347092556	0.9274622102788168	NA	not_sig
15454-Gal-15454-Glu	NM_001195016.2	32.72938647687165	-1.2873287009265242	10.132988820580676	-0.12704333575419394	0.8989060994391954	1	not_sig
15454-Gal-15454-Glu	NM_001195017.2	2.2115347859194365	5.804155621039758	4.241501875569874	1.3684199114635385	0.17118067516224406	NA	NA
15454-Gal-15454-Glu	NM_001250.4	50.74231473678638	-0.48155712125897127	1.048629776320357	-0.459225107023716	0.6460725227178707	1	not_sig
15454-Gal-15454-Glu	NM_152854.2	4.027100314299097	3.5462910173252458	6.428415005378694	0.5516586925949931	0.5811822160150544	NA	NA
15454-Gal-15454-Glu	XM_005260617.1	4.773768358458306	2.881040325669774	10.2179065052093	0.2819599420097414	0.7779742262017892	NA	NA
15454-Gal-15454-Glu	XM_005260618.1	8.099795448993936	0.11273679976570836	3.6071593810054874	0.03125362310280929	0.9750672757248032	1	not_sig
15454-Gal-15454-Glu	XM_005260619.1	1.3631954575170309	3.604964669141189	10.211181588217256	0.35304089325969673	0.7240577834997584	NA	NA
15454-Gal-15454-Glu	NM_001001389.1	2.3335871792093847	0	10.268637118748988	0	1	NA	not_sig
15454-Gal-15454-Glu	NM_001001390.1	69.42102686767618	2.1909529252562443	1.6217204576241933	1.3510052949976177	0.17669373653323386	0.7696439348780441	not_sig
15454-Gal-15454-Glu	NM_001001391.1	19213.753595252383	0.29850108441162565	0.077837330087601	3.834934780980816	1.2559761677694088e-4	0.00352471011060416	not_sig
15454-Gal-15454-Glu	NM_001001392.1	8.63412949634318	3.5617830222249545	2.0842457865597237	1.7089073875994578	0.08746810586298004	0.5414791359252259	not_sig
15454-Gal-15454-Glu	NM_001202555.1	651.9038822030543	0.5220316162616792	0.6109370529687992	0.8544769280646979	0.3928407877343231	1	not_sig
15454-Gal-15454-Glu	NM_001202556.1	4.639120430620048	0	3.1754753694153033	0	1	NA	not_sig
15454-Gal-15454-Glu	NM_001202557.1	45.73852950402019	-0.24051093822053635	0.644042152907611	-0.3734397463500158	0.7088211822500345	1	not_sig
15454-Gal-15454-Glu	XM_005253232.2	0.4819741896935484	0	10.26863711874898	0	1	NA	not_sig
15454-Gal-15454-Glu	XM_005253234.2	1.2100567539328435	-5.640932562067438	10.20650173235198	-0.5526803120198506	0.5804823370897891	NA	NA
15454-Gal-15454-Glu	XM_005253235.2	15.782486738597733	0	2.859366174949625	0	1	1	not_sig
15454-Gal-15454-Glu	XM_005253238.2	153.73719672165555	0.39662829183589104	0.4963323164426652	0.7991184105814886	0.424221755276638	1	not_sig
15454-Gal-15454-Glu	XM_005253239.2	0.6443776638942539	0	10.268637118748982	0	1	NA	not_sig
15454-Gal-15454-Glu	XM_005253240.2	101.8367322686094	0.8987196474919942	0.9555905991326552	0.9404860704026596	0.3469682914270283	1	not_sig
15454-Gal-15454-Glu	XM_006718388.1	3.2178769192491443	0	10.268637118748993	0	1	NA	not_sig
15454-Gal-15454-Glu	XM_006718390.1	25.32622709612163	1.4980263282859256	0.9313412912032836	1.6084611972379006	0.10773420795303676	0.6061327125650853	not_sig
15454-Gal-15454-Glu	NM_002389.4	45.53355644545038	-1.5441258578774526	3.0441600306830976	-0.5072420116924525	0.6119850206834683	1	not_sig
15454-Gal-15454-Glu	NM_153826.3	1510.9561527400565	-0.10788806884666746	0.4659047222918959	-0.23156680686974035	0.8168744910467929	1	not_sig
15454-Gal-15454-Glu	NM_172351.2	1443.299932050206	-0.28699827164758035	0.4369008982085793	-0.6568955862172788	0.511248056472118	1	not_sig
15454-Gal-15454-Glu	NM_172352.2	1220.082415146776	-0.16580726684898922	0.3505619172655019	-0.4729756961119461	0.6362305186629362	1	not_sig
15454-Gal-15454-Glu	NM_172353.2	1586.0678655466363	0.27987391106653303	0.5063390667836244	0.5527401092006446	0.5804413841795975	1	not_sig
15454-Gal-15454-Glu	NM_172359.2	35.01149707553719	39.95693235846101	3.0957976224155095	12.906829590263865	4.119143195547097e-38	3.3847794560181573e-35	sig
15454-Gal-15454-Glu	NM_172361.2	73.8464234960793	-0.5804389465332511	0.7902936860489999	-0.7344598049809836	0.46266854910079497	1	not_sig
15454-Gal-15454-Glu	NM_001777.3	158.90040241407078	0.9438796350291204	0.7158075248600299	1.3186221187234488	0.1872954753033721	0.7898947354619027	not_sig
15454-Gal-15454-Glu	NM_198793.2	3085.4725510401545	0.12528055623147105	0.24342539247690836	0.5146568932546974	0.6067928010238947	1	not_sig
15454-Gal-15454-Glu	XM_005247908.1	106.792595816111	1.0363634971545836	0.8420496181922923	1.2307629797154274	0.21841152525114696	0.8422031984036275	not_sig
15454-Gal-15454-Glu	XM_005247909.1	898.5565053386626	-0.1905715495445187	0.2791797733925189	-0.6826123082941988	0.4948518544846902	1	not_sig
15454-Gal-15454-Glu	rna17765	18.260528726916156	-0.06455597856089339	2.0090142135731712	-0.03213316168932229	0.9743658578540668	1	not_sig
15454-Gal-15454-Glu	rna17766	2.724633484590528	0	10.268637118748993	0	1	NA	not_sig
15454-Gal-15454-Glu	NM_001803.2	21.693993149530144	2.3251007829160684	3.726593313876206	0.6239212565155441	0.5326792997000287	1	not_sig
15454-Gal-15454-Glu	NM_000574.3	2925.343196129584	-0.06828266256080648	0.154041948066799	-0.44327316953429	0.6575681601058344	1	not_sig
15454-Gal-15454-Glu	NM_001114752.1	208.81749813044948	-1.1691961567985534	0.5046756110620545	-2.3167280747687844	0.02051854922842524	0.21318718029303055	not_sig
15454-Gal-15454-Glu	XM_005273077.2	583.2552743604039	0.3554340977655459	0.23192416512686576	1.53254447448854	0.12538813145910285	0.6537826228744806	not_sig
15454-Gal-15454-Glu	NM_001144822.1	20.17127958987159	0.07723772723690592	0.6160926778630942	0.12536705923012023	0.9002329652594765	1	not_sig
15454-Gal-15454-Glu	NM_001779.2	248.7482981816487	-0.18201190547877136	0.19622525948416625	-0.9275661347435152	0.35363267124103376	1	not_sig
15454-Gal-15454-Glu	rna4449	20.64490984821012	-0.19427191810849095	0.9422288230358906	-0.20618337431298356	0.8366476742130902	1	not_sig
15454-Gal-15454-Glu	NM_000611.5	15246.050399433943	0.5029008587529343	0.33150688393037436	1.5170148287435186	0.1292629401601463	0.6647362309201726	not_sig
15454-Gal-15454-Glu	NM_001127223.1	921.1477249303211	0.8037473594065471	1.1372207274498585	0.7067646060311412	0.4797127731953497	1	not_sig
15454-Gal-15454-Glu	NM_001127225.1	17.356928055566247	1.6644046806206902	8.612989147301109	0.1932435594839027	0.8467682260691023	1	not_sig
15454-Gal-15454-Glu	NM_001127226.1	5.8666731444708775	0.31570873063360927	6.761055062741485	0.04669518702390143	0.96275616636189	1	not_sig
15454-Gal-15454-Glu	NM_001127227.1	7.414492259106757	2.3604297663062908	3.7128769927708496	0.6357414401021529	0.5249449615464346	1	not_sig
15454-Gal-15454-Glu	NM_203329.2	349.49828765778466	1.0629194404168325	1.6781371715268223	0.6333924654381825	0.5264773840531879	1	not_sig
15454-Gal-15454-Glu	NM_203330.2	2642.276601261825	0.29143059097824897	0.9229890980645312	0.31574651487148275	0.752194917620125	1	not_sig
15454-Gal-15454-Glu	NM_203331.2	5599.943195884786	0.8030172358306759	0.15183779011847795	5.2886520226887335	1.2322105404915388e-7	6.081588756116195e-6	not_sig
15454-Gal-15454-Glu	NM_006725.4	5.510695752765853	0	10.268637118748988	0	1	NA	not_sig
15454-Gal-15454-Glu	XM_006718740.1	1.395874491753544	0	10.26863711874898	0	1	NA	not_sig
15454-Gal-15454-Glu	NM_001257389.1	162.7500832997292	0.22516783536816015	0.28981772878779505	0.776929128214335	0.43720058486901386	1	not_sig
15454-Gal-15454-Glu	NM_001257390.1	28.432567744856428	-0.02005961829480947	2.7088477269686804	-0.00740522182000132	0.9940915418412086	1	not_sig
15454-Gal-15454-Glu	NM_001257391.1	1051.2738112224297	-0.14483547499341812	0.4787802023513768	-0.3025093232387319	0.7622638272780566	1	not_sig
15454-Gal-15454-Glu	NM_001257392.1	292.27170591932895	-0.354693492408263	3.138893115780982	-0.11299954452893576	NA	NA	not_sig
15454-Gal-15454-Glu	NM_001257400.1	7235.123372900011	-0.3244099887425621	0.5351912425442225	-0.606157132168986	0.5444104157683078	1	not_sig
15454-Gal-15454-Glu	NM_001257401.1	39.98998302186809	-0.7241110900609421	0.9899193123219582	-0.7314849614989979	0.4644829868613747	1	not_sig
15454-Gal-15454-Glu	NM_001267698.1	35.508811422037766	0.4027899812147897	1.1883679765691546	0.3389438197229561	0.7346520528563252	1	not_sig
15454-Gal-15454-Glu	NM_001780.5	12033.103895683716	0.4782811657973922	0.4282348777204906	1.1168664456834991	0.26405143334711784	0.9100085307260628	not_sig
15454-Gal-15454-Glu	NM_001040059.1	115.45438236433398	0.5762722681868019	1.0968276801448362	0.5253990928736454	0.5993057839998882	1	not_sig
15454-Gal-15454-Glu	NM_001251.2	1990.9327819060404	0.6659085168406258	0.4763786710548282	1.3978554400139882	0.16215648206703576	0.740903506406956	not_sig
15454-Gal-15454-Glu	NM_001252.4	203.75612254491293	0	1.6839444432356347	0	1	1	not_sig
15454-Gal-15454-Glu	NM_001782.2	1.9130129306135384	4.032797670509643	10.208538022714643	0.3950416466624714	0.692812152754851	NA	NA
15454-Gal-15454-Glu	XM_005251632.2	13.839892451156071	-0.11929300705993263	1.0395764559197516	-0.11475154749862984	0.9086420547567888	1	not_sig
15454-Gal-15454-Glu	XM_006716894.1	2.4816026766267916	-1.4044053063585764	3.744549997791657	-0.3750531591744863	0.7076209320289903	NA	not_sig
15454-Gal-15454-Glu	NM_001025159.2	7.285087749107743	-0.8056748140746154	0.9291151643153628	-0.8671420347210598	0.3858641915901966	1	not_sig
15454-Gal-15454-Glu	NM_004355.3	53.773198901560704	1.614475238752975	0.4370120150842505	3.6943497730645327	2.2045017856503265e-4	0.00579105185845709	sig
15454-Gal-15454-Glu	NM_001783.3	1.7610031035284084	-0.4375295690847249	5.170542639037024	-0.08461966173171555	0.9325637673300176	NA	not_sig
15454-Gal-15454-Glu	NM_021601.3	2.3281640454118775	-0.40717134893190354	2.036633635346492	-0.19992370835151785	0.8415402481604453	NA	not_sig
15454-Gal-15454-Glu	NM_005191.3	2.447673036183088	-1.5178890323056964	4.666889174199773	-0.32524642768401874	0.7449945729181289	NA	NA
15454-Gal-15454-Glu	NM_004356.3	4159.730227497869	0.6647471348591191	0.2720122238139759	2.4438134637424502	0.01453293848224474	0.16807253645219247	not_sig
15454-Gal-15454-Glu	XM_005253260.2	2750.798990392048	0.25762014586917686	0.31165282579293346	0.8266254131138324	0.4084494087087974	1	not_sig
15454-Gal-15454-Glu	NM_001024844.1	2.2434593288710385	3.547941397025921	10.211603857047791	0.34744213021710796	0.7282591869794502	NA	NA
15454-Gal-15454-Glu	NM_002231.3	666.2429770238718	1.2571583130617272	0.3971409895375469	3.1655214298721277	0.00154805258162907	0.03082809813705039	not_sig
15454-Gal-15454-Glu	XM_006718222.1	30.948555519676816	-46.9847146547979	4.12599874090659	-11.387476731142703	4.827678767558909e-30	2.093692760323372e-27	sig
15454-Gal-15454-Glu	XM_006718223.1	418.761523689807	0.6631600760308781	1.4687869049127598	0.4515018984801388	0.6516278570645433	1	not_sig
15454-Gal-15454-Glu	NM_001040280.1	9.746842151687396	1.2818933741484877	2.595844414647536	0.4938251949597462	0.6214296379913907	1	not_sig
15454-Gal-15454-Glu	NM_001251901.1	216.50509197948543	0.16672337736528697	0.20937250786323297	0.7963002357224215	0.4258575486122264	1	not_sig
15454-Gal-15454-Glu	NM_004233.3	6.172891002176443	0	6.439620086646134	0	1	1	not_sig
15454-Gal-15454-Glu	NM_175862.4	1.163093543664144	0	10.26863711874899	0	1	NA	not_sig
15454-Gal-15454-Glu	NM_001145873.1	2.9457845943034715	0	4.4281183064709415	0	1	NA	not_sig
15454-Gal-15454-Glu	NM_171827.3	2.4019763953603057	0	7.4624377987843395	0	1	NA	not_sig
15454-Gal-15454-Glu	rna10905	8.390955771823103	0	2.0320341779044053	0	1	1	not_sig
15454-Gal-15454-Glu	NM_001769.3	1822.357652371428	0.4784060310746112	0.12763285109972694	3.748298552860853	1.780382515681535e-4	0.0048202055647105	not_sig
15454-Gal-15454-Glu	XM_005253814.2	6.916032910289179	0.9153649549082784	0.8542359864588827	1.071559814171254	0.28391779122318167	0.935237464330219	not_sig
15454-Gal-15454-Glu	NM_005816.4	353.87926400627106	0.7132062613393124	1.0199308398691214	0.6992692381287655	0.4843837876860555	1	not_sig
15454-Gal-15454-Glu	XM_005247063.1	22.864668084196698	-3.6029101844093345	1.6678107820699342	-2.1602631564341683	0.03075230344038677	0.28115877191896077	not_sig
15454-Gal-15454-Glu	XM_006713470.1	5.855900842289636	1.9617520242968296	7.7831834667623	0.2520500811363878	0.8010023539256035	1	not_sig
15454-Gal-15454-Glu	rna17816	4.014345192514993	0	10.268637118748988	0	1	NA	not_sig
15454-Gal-15454-Glu	rna17817	81.4525152669226	0	1.9508814526994072	0	1	1	not_sig
15454-Gal-15454-Glu	NM_001025160.2	3.426775397094984	0	10.26863711874899	0	1	NA	not_sig
15454-Gal-15454-Glu	NM_001784.4	30.35452325897645	-1.2337222916764183	2.6703954852475067	-0.4619998417807654	0.6440814339106518	1	not_sig
15454-Gal-15454-Glu	NM_078481.3	4.802873830979175	0	10.268637118748993	0	1	NA	not_sig
15454-Gal-15454-Glu	XM_005260170.1	128.22206289299055	0.459353676463335	0.5612887767683469	0.8183909878050489	0.413133966103137	1	not_sig
15454-Gal-15454-Glu	XM_005260171.1	213.0957626250183	0.24951938004944327	0.4568650693029626	0.5461555212135918	0.5849590375817413	1	not_sig
15454-Gal-15454-Glu	XM_005260172.1	1164.302189044619	0.2248345148264576	0.2696992772407259	0.8336489334592346	0.4044788424809367	1	not_sig
15454-Gal-15454-Glu	NM_001122898.1	202.7540806250984	-0.13904957680854557	0.990021092286175	-0.14045112562950526	0.8883035657253141	1	not_sig
15454-Gal-15454-Glu	NM_001277710.1	5.396731110722185	0.2947205432144185	4.9168356306192	0.05994110142284804	0.9522025445264172	NA	not_sig
15454-Gal-15454-Glu	NM_002414.3	4446.4410363247525	0.03969180783750235	0.3291814988382449	0.12057727417119012	0.90402587007092	1	not_sig
15454-Gal-15454-Glu	XM_005274530.1	35.656562394452166	-0.03386447720095476	2.0286807405529386	-0.0166928568522441	0.9866816457746048	1	not_sig
15454-Gal-15454-Glu	XM_005274533.1	1556.5342177652578	0.05579886787177941	0.3277744232484669	0.17023557640274303	0.8648248741194438	1	not_sig
15454-Gal-15454-Glu	XM_005274535.2	2.939891188516655	2.1718773088199126	7.630524408295163	0.28463015025007443	0.7759275097165059	NA	NA
15454-Gal-15454-Glu	XM_006724489.1	3.557012330059664	-3.047235165472748	10.142802889132504	-0.30043324303755375	0.7638467098760833	NA	NA
15454-Gal-15454-Glu	XM_006724490.1	1.29060544775512	-1.7040519231946498	10.157849943354238	-0.16775714670893754	0.8667743366032752	NA	NA
15454-Gal-15454-Glu	NM_001184808.1	4.792474389023758	0	10.26863711874899	0	1	NA	not_sig
15454-Gal-15454-Glu	NM_001242614.1	3.0585432510911295	-1.0751796833334342	9.168914891899204	-0.11726356891842922	0.9066511936009752	NA	not_sig
15454-Gal-15454-Glu	NM_031462.3	2734.7716893296315	0.08160346866716718	0.45823515675203863	0.17808207743284232	0.8586585171860801	1	not_sig
15454-Gal-15454-Glu	NM_134445.3	9.082532892416957	5.230196300725064	4.310662894214761	1.2133160094110786	0.22500902435596287	0.8541188656118477	not_sig
15454-Gal-15454-Glu	NM_134446.3	126.17317085431613	0.5307675469984964	1.2896756809104684	0.411551178993925	0.680668421742734	1	not_sig
15454-Gal-15454-Glu	XM_005274758.1	91.79908067626228	3.553304197495977	4.287036759082745	0.8288485490514531	0.4071901123605086	1	not_sig
15454-Gal-15454-Glu	XM_006724849.1	13.142130142188284	0	10.268637118748984	0	1	1	not_sig
15454-Gal-15454-Glu	rna84050	20.19461067873533	0.5033515179934503	0.40995341613943426	1.2278261338411418	0.21951224298348507	0.8444363497838371	not_sig
15454-Gal-15454-Glu	rna84051	48.331671663780234	0.2340328399119313	0.2781377135715721	0.8414279275784315	0.400108245439219	1	not_sig
15454-Gal-15454-Glu	NM_001785.2	102.51965673791636	0.6267385097296896	0.28083010027586763	2.231735519497468	0.02563244821226688	0.2479145306350143	not_sig
15454-Gal-15454-Glu	NM_001193478.1	30.25933112472292	-1.6323156781717634	1.4239590576332497	-1.146322058504141	0.25166191908108076	0.8934879735755182	not_sig
15454-Gal-15454-Glu	NM_030911.3	65.70031824572906	0.11609323885554874	1.2677928299785095	0.09157114325809576	0.9270387794393172	1	not_sig
15454-Gal-15454-Glu	XM_006719872.1	71.99804920933991	0.3124027568971952	0.4347767279723413	0.7185360595405856	0.4724268222637563	1	not_sig
15454-Gal-15454-Glu	XM_006719873.1	5.665326951793553	0.05076043005964652	2.314832561505648	0.02192833767062191	0.9825051200144254	NA	not_sig
15454-Gal-15454-Glu	XM_006719874.1	3.0523151221917586	0	10.26863711874898	0	1	NA	not_sig
15454-Gal-15454-Glu	XM_006719875.1	11.106188290575371	-0.05308392946186052	1.710909624784846	-0.03102672911115106	0.9752482231826948	1	not_sig
15454-Gal-15454-Glu	rna56541	18.09002280524917	-1.21757776359783	1.7236889386419856	-0.7063790550034527	0.4799524425585569	1	not_sig
15454-Gal-15454-Glu	NM_138477.2	160.6394162009343	0.25222062219293123	0.5810704037605684	0.4340620698638429	0.6642433683065398	1	not_sig
15454-Gal-15454-Glu	XM_005254176.2	462.7464315603251	0.32530338141028114	0.21177522511640795	1.536078553246582	0.12451911559586686	0.6518639025683706	not_sig
15454-Gal-15454-Glu	NM_006023.2	2049.4701987688863	-0.01851325120553194	0.3441612436344297	-0.05379237653266049	0.9571005833727468	1	not_sig
15454-Gal-15454-Glu	XM_005252638.1	135.7830255145981	-1.2391014279470112	1.363926650855527	-0.9084809855205784	0.3636241553143922	1	not_sig
15454-Gal-15454-Glu	NM_003672.3	106.9394758681512	0.45563496957519384	0.678424661572668	0.6716073211710472	0.5018337162445852	1	not_sig
15454-Gal-15454-Glu	NM_033312.2	1.356429987923234	0	10.26863711874899	0	1	NA	not_sig
15454-Gal-15454-Glu	NM_033313.2	1.5171887254571257	1.962111951524528	10.233098157905468	0.19174173072978096	0.8479445160277821	NA	NA
15454-Gal-15454-Glu	XM_005271294.1	17.190506979342725	6.395829594707106	2.2576009378966413	2.833020436581659	0.0046110437932675	0.07368545519927094	not_sig
15454-Gal-15454-Glu	XM_005271296.1	184.467477966072	-1.418071487565544	0.6291195585918979	-2.254057226800398	0.02419256806655806	0.23900685574803768	not_sig
15454-Gal-15454-Glu	NM_001077181.1	586.6982070028444	-0.0929144992468222	0.34101972796833174	-0.272460774631345	0.7852677480457466	1	not_sig
15454-Gal-15454-Glu	NM_003671.3	60.967482690643266	0.319765940790588	1.0093207961463193	0.31681299148049274	0.7513855058543422	1	not_sig
15454-Gal-15454-Glu	XM_005252286.1	172.14253071643992	-0.7256687722566297	1.4586304052068384	-0.4975000998650701	0.6188364325073236	1	not_sig
15454-Gal-15454-Glu	XM_005252287.1	61.535004569724904	0.3081006864554942	0.4883742655053616	0.6308700277986121	0.5281255107092931	1	not_sig
15454-Gal-15454-Glu	XM_005252288.1	61.89051353626411	1.5811183196429457	7.625944172769332	0.2073341062853295	0.8357489398388644	1	not_sig
15454-Gal-15454-Glu	rna40616	67.54566245131618	-0.2688652471994766	0.2039521664086555	-1.318276005270549	0.18741127029411447	0.7899699967947961	not_sig
15454-Gal-15454-Glu	rna40620	119.82760007205832	0.4064442622261378	1.358896780387535	0.2990987013084442	0.7648647371603713	1	not_sig
15454-Gal-15454-Glu	NM_001078645.1	1745.4758740049988	0.08565160525167594	0.441725327936992	0.19390240910952097	0.8462522973046434	1	not_sig
15454-Gal-15454-Glu	NM_003903.3	377.6932272869679	-1.4719125360131489	0.7155552568126827	-2.057021483665048	0.03968415937131399	0.3329261430473947	not_sig
15454-Gal-15454-Glu	XM_005266204.1	152.80784043276844	0.26983254726270606	1.7765102407112243	0.15188910318618756	0.8792744029714575	1	not_sig
15454-Gal-15454-Glu	XM_005266206.1	23.034750238782664	-2.513691804501429	2.3460235977433275	-1.071469104965263	0.2839585550821887	0.9352412318819964	not_sig
15454-Gal-15454-Glu	XM_006719992.1	105.8609441873852	-6.17586332323001	2.474894604779676	-2.495404576543496	0.01258135896313859	0.15129286036341089	not_sig
15454-Gal-15454-Glu	XM_006719993.1	312.305359094151	-0.18481936096012683	0.7855521866223368	-0.235273179945944	0.8139967102212025	1	not_sig
15454-Gal-15454-Glu	rna57473	4.548898273377062	0	10.268637118748984	0	1	NA	not_sig
15454-Gal-15454-Glu	rna57474	40.14683289840839	-0.3802451325963969	1.7583065396041413	-0.2162564513250368	0.8287878526464939	1	not_sig
15454-Gal-15454-Glu	rna57475	11.04611541840071	-0.7401181624961015	1.7671206829166142	-0.41882717442622214	0.6753424433607954	1	not_sig
15454-Gal-15454-Glu	NM_001255.2	2783.9506132815713	1.2275148903636917	0.13625621293414145	9.008872798754528	2.0818518942098128e-19	3.736006859042115e-17	not_sig
15454-Gal-15454-Glu	NM_001145734.2	2.5988713184161916	1.2995890017710658	2.233375166780414	0.5818946234834901	0.5606376622218465	NA	not_sig
15454-Gal-15454-Glu	NM_001170402.1	0.5642581163874216	0	10.26863711874899	0	1	NA	not_sig
15454-Gal-15454-Glu	NM_152623.2	2.2053108213064543	0	5.560565361383072	0	1	NA	not_sig
15454-Gal-15454-Glu	NM_004661.3	1595.7523690768246	-0.3326234410050897	0.2206599634118963	-1.5074027742141698	0.13170744812724688	0.670084827455388	not_sig
15454-Gal-15454-Glu	NM_001789.2	434.681246447568	0.7721992766939559	0.6134968103814996	1.2586850715878508	0.20814410561150332	0.8250839977954093	not_sig
15454-Gal-15454-Glu	NM_201567.1	73.64273469390004	-0.6421943393101411	1.7500556652649295	-0.36695652147323177	0.7136514498004635	1	not_sig
15454-Gal-15454-Glu	XM_006713434.1	234.247241175431	0.3569737079340945	1.3093443224805832	0.27263547243081143	0.785133441475117	1	not_sig
15454-Gal-15454-Glu	XM_006713435.1	71.02445151117189	-4.186124630484825	2.361024335791538	-1.773012063885152	0.07622670786571668	0.5013771300399436	not_sig
15454-Gal-15454-Glu	NM_001287516.1	18.936019234335827	-1.2200538960823974	2.709887052879606	-0.45022315405578694	0.6525495425481586	1	not_sig
15454-Gal-15454-Glu	NM_001287517.1	0.9827523273058604	3.757119112234402	10.210167057035576	0.3679782212422727	0.7128894735142319	NA	NA
15454-Gal-15454-Glu	NM_001287518.1	10.068292377167166	0	6.470517576678046	0	1	1	not_sig
15454-Gal-15454-Glu	NM_001287519.1	77.98114590386493	1.954723662804631	4.111249993073196	0.4754572614406884	0.6344610888482258	1	not_sig
15454-Gal-15454-Glu	NM_001287520.1	1442.7235811680782	0.6677102914693787	0.5048767891768204	1.3225212681257363	0.18599463200237085	0.7876935648744161	not_sig
15454-Gal-15454-Glu	NM_001287522.1	1106.0985706095585	-0.35863967099323435	1.0602855955706192	-0.3382481781243321	0.7351761722911789	1	not_sig
15454-Gal-15454-Glu	NM_001287524.1	218.8900228178864	-0.5483410335137899	1.971686316200752	-0.2781076426854703	0.7809297290713046	1	not_sig
15454-Gal-15454-Glu	NM_004358.4	6.7735533888659365	3.292253195497175	3.018098532664801	1.090836882847	0.27534466401946595	0.9241094507893198	not_sig
15454-Gal-15454-Glu	NM_021872.3	21.030024592298258	0	5.932852278363194	0	1	1	not_sig
15454-Gal-15454-Glu	NM_021873.3	146.60896733258323	0.3672502537213247	1.1169177146434934	0.3288069021615854	0.7423016457406539	1	not_sig
15454-Gal-15454-Glu	NM_001287582.1	122.54821424155722	2.415735516489109	0.8443428748706976	2.8610835578603697	0.00422195762163506	0.06885377823194398	not_sig
15454-Gal-15454-Glu	NM_001790.4	42.901789410976	0.5645120265691753	1.671783713323947	0.33767049054855097	0.7356115150078937	1	not_sig
15454-Gal-15454-Glu	NM_022809.3	137.57664555336837	0.8382725068140251	0.5361435605168124	1.5635224752228252	0.11792975351025518	0.6339485590397489	not_sig
15454-Gal-15454-Glu	XM_005272145.1	3.753440782462048	0	3.0342569208038017	0	1	NA	not_sig
15454-Gal-15454-Glu	XM_006714740.1	35.72918650873512	0	2.187851849061156	0	1	1	not_sig
15454-Gal-15454-Glu	NM_139286.3	796.9188418282421	-0.19530615853861416	0.4628350996139438	-0.42197784632479535	NA	NA	not_sig
15454-Gal-15454-Glu	NM_001114091.1	399.6410779606943	0.2504848613118787	0.4780570565570571	0.5239643634085397	0.6003033264572577	1	not_sig
15454-Gal-15454-Glu	NM_001256.3	1905.0594190975455	-0.04079418786729039	0.48382199336147247	-0.08431652224790925	0.9328047763250188	1	not_sig
15454-Gal-15454-Glu	XM_005257892.1	2461.0121660213767	0.070522344750042	0.4870490990534919	0.1447951446519289	0.8848726158329999	1	not_sig
15454-Gal-15454-Glu	XM_005257895.1	117.57356664081952	1.3075914633341137	1.1527172630369231	1.1343557568394198	0.2566453496945727	0.8989496626528863	not_sig
15454-Gal-15454-Glu	XM_006722217.1	38.82710296581547	-0.7814840229540146	2.522263519072894	-0.30983440748540975	0.7566868848639386	1	not_sig
15454-Gal-15454-Glu	XM_006722218.1	279.80637336137414	-0.8685117083231629	0.6339510128681953	-1.3699981397517462	0.17068748233863615	0.7584617775209491	not_sig
15454-Gal-15454-Glu	XM_006722219.1	14.274395758098708	-6.385777646433831	5.503062101058747	-1.1604044310539865	0.2458841835434541	0.8828457944659489	not_sig
15454-Gal-15454-Glu	XM_006722220.1	23.380675842373055	0	10.268637118748984	0	NA	NA	not_sig
15454-Gal-15454-Glu	XM_006722221.1	4.982613350384505	4.137668874186442	10.20801526682308	0.40533529447533434	0.6852310662992538	NA	NA
15454-Gal-15454-Glu	rna69824	110.41556187115778	-0.9048009054396398	0.9077525261924244	-0.9967484301418964	0.3188866355726453	0.97499916684846	not_sig
15454-Gal-15454-Glu	NM_004359.1	989.5684506418744	0.21936751579465416	0.15742809065178287	1.393445825877898	0.16348501630637202	0.7435726542782921	not_sig
15454-Gal-15454-Glu	XM_005259690.1	20.5040730667272	0.6340490056300141	0.7644773116047165	0.8293889118816097	0.4068843737476475	1	not_sig
15454-Gal-15454-Glu	XM_006722952.1	167.87435835777094	0.5832162506562713	1.0578210546073443	0.551337343982775	0.5814024433085965	1	not_sig
15454-Gal-15454-Glu	NM_007065.3	3780.785039798765	0.2428280342883367	0.11817780312345431	2.054768559495616	0.03990136433527842	0.33390207678961537	not_sig
15454-Gal-15454-Glu	NM_017913.2	449.5063045346529	-0.46896446497343	0.16529900054458949	-2.837067758597407	0.00455299484189695	0.07303190835779774	not_sig
15454-Gal-15454-Glu	NM_015891.2	1202.075068508677	-0.18495287149996828	0.19127399891539387	-0.9669525003331916	0.3335677795616714	0.9913208096249788	not_sig
15454-Gal-15454-Glu	NM_001039802.1	254.8789858976066	-0.066789895480712	0.6497687385325086	-0.10279025677898236	0.91812943826666	1	not_sig
15454-Gal-15454-Glu	NM_001791.3	7189.654383774593	-0.0486761348483423	0.48805647948077313	-0.09973463501627354	0.9205550028513804	1	not_sig
15454-Gal-15454-Glu	NM_044472.2	29.79199006427808	1.432557956919788	0.6851343196147158	2.0909154831499093	0.03653564090503324	0.3152065479296273	not_sig
15454-Gal-15454-Glu	NM_003607.3	2804.7690331773783	-0.1230329705813877	0.48290448450355633	-0.2547770305091909	0.7988953169559019	1	not_sig
15454-Gal-15454-Glu	NM_014826.4	676.4578740308051	-0.19617859962472295	0.5925586121278352	-0.3310703711152889	0.7405913312318297	1	not_sig
15454-Gal-15454-Glu	XM_005273318.1	0.8311906166862086	-0.3627723825883302	10.151370185237347	-0.03573629726516059	0.9714926279940592	NA	not_sig
15454-Gal-15454-Glu	XM_005273321.1	6.513352268669621	0	10.268637118748986	0	1	1	not_sig
15454-Gal-15454-Glu	XM_005273322.1	304.88712005960053	-0.4701155497592596	0.5064332720796311	-0.9282872506159884	0.3532585856942389	1	not_sig
15454-Gal-15454-Glu	XM_005273324.1	16.745957595841816	-1.2416792812948374	5.4351227186614235	-0.22845469101029636	0.8192927760881655	1	not_sig
15454-Gal-15454-Glu	XM_006711835.1	10.514616117084046	0.984957902764536	2.7303268949725767	0.3607472440674284	0.718288403807509	1	not_sig
15454-Gal-15454-Glu	XM_006711836.1	1.3905922652566158	-5.8882505701183785	10.205611906506467	-0.5769620307004222	0.5639651052516553	NA	NA
15454-Gal-15454-Glu	XM_006711837.1	4.54459157180261	-0.43554913685583535	3.4994509814973407	-0.12446213396293183	0.9009493799300352	NA	not_sig
15454-Gal-15454-Glu	NM_006035.3	1307.06735318745	0.42753242789058454	0.48205372039977257	0.8868978908326381	0.3751338773196288	1	not_sig
15454-Gal-15454-Glu	XM_005268228.1	1.3718956842660528	0	10.268637118748984	0	1	NA	not_sig
15454-Gal-15454-Glu	XM_005268229.1	4439.813277669051	-0.10237729094686084	0.12680542304446776	-0.8073573549844115	0.4194606286574673	1	not_sig
15454-Gal-15454-Glu	XM_005268230.2	127.47691544182216	0.53447822077299	0.5383720650433036	0.9927673731176964	0.32082333339051955	0.9765716594144224	not_sig
15454-Gal-15454-Glu	NM_017525.2	30.537500994753454	1.6616566210943262	1.386944677826183	1.1980698636795744	0.2308898198740584	0.8631436712824979	not_sig
15454-Gal-15454-Glu	NM_152243.2	1395.4363748856338	0.584699865832235	0.5024193842759117	1.1637685251235004	0.24451783070723643	0.8815000506938958	not_sig
15454-Gal-15454-Glu	XM_006724107.1	388.3414783853649	-0.05712972567104822	0.8021091150161566	-0.07122438157294532	0.9432191770018542	1	not_sig
15454-Gal-15454-Glu	XM_006724108.1	26.51706996890769	-8.472084842406511	4.83389425427252	-1.7526417411631037	0.07966352164066688	0.5141203222889731	not_sig
15454-Gal-15454-Glu	XM_006724109.1	120.1778738838027	0	5.54051904111338	0	1	1	not_sig
15454-Gal-15454-Glu	NM_006779.3	507.5873984520823	0.9816918541058528	0.44664061921647263	2.197945757436938	0.02795297159719095	0.2625123445439155	not_sig
15454-Gal-15454-Glu	NM_001270436.1	3304.525068858401	-0.824482230431483	0.8592974071583491	-0.9594841361828405	0.33731490764129674	0.995034364787949	not_sig
15454-Gal-15454-Glu	NM_001270437.1	1062.4555442535818	2.998088644960359	2.583049964316556	1.1606777593841928	0.2457729697318821	0.8826494675894718	not_sig
15454-Gal-15454-Glu	NM_001270438.1	618.2254460973866	22.040280706077944	3.1843958555812253	6.921338208454328	4.47396914571856e-12	3.9463609575737455e-10	sig
15454-Gal-15454-Glu	NM_006449.4	2017.3912708262696	-0.26113318642446814	0.3932300036667477	-0.6640723850913772	0.5066439835288181	1	not_sig
15454-Gal-15454-Glu	NM_012121.4	1474.3119954457493	0.5774621044045648	0.1532901275365233	3.7671186897993625	1.6514250004618814e-4	0.00451543748812805	not_sig
15454-Gal-15454-Glu	XM_005257182.2	34.35247072994308	-0.3846679289842936	1.0711216789679037	-0.3591262659859023	0.7195006330810367	1	not_sig
15454-Gal-15454-Glu	NM_145057.3	70.16567461865652	0.3605433794590183	0.3038373004266404	1.1866330399616922	0.2353723975436786	0.8686566952177354	not_sig
15454-Gal-15454-Glu	NM_001038707.1	296.04036589408116	0.05341203057476371	0.44983330765800233	0.11873738486117534	0.9054834172116628	1	not_sig
15454-Gal-15454-Glu	NM_020239.3	3611.102940887865	-0.01941344720576826	0.06501578384688858	-0.29859591097888943	0.7652483857586283	1	not_sig
15454-Gal-15454-Glu	NM_001038702.1	51.26530774161932	7.177339610623803	2.16143084860227	3.320642719273284	8.981042715097072e-4	0.01931377771761784	sig
15454-Gal-15454-Glu	NM_020240.2	1059.6397649552453	-0.31354101370857124	0.1516126738996371	-2.06803960146581	0.03863629938286073	0.32741939397402403	not_sig
15454-Gal-15454-Glu	NM_001178010.2	7.681534462815875	-0.3503562957334167	2.0833323759203397	-0.16817109923645387	0.8664486765791134	1	not_sig
15454-Gal-15454-Glu	NM_001178011.2	53.564800232543135	3.762543024176299	1.3594488836484535	2.767697314281126	0.00564538603396371	0.08582232751015666	not_sig
15454-Gal-15454-Glu	NM_003504.4	539.2626119679712	1.0962493116250958	0.25707019355413613	4.264396803335497	2.0044295681955516e-5	6.749350978802534e-4	not_sig
15454-Gal-15454-Glu	XM_005261286.2	15.867901576332816	-4.708943327934763	2.177913478697647	-2.162135169277076	0.03060775888668666	0.28027491900970286	not_sig
15454-Gal-15454-Glu	NM_001253.3	1762.1144036224107	-0.00311482158591347	0.15311073306464748	-0.02034358743876112	0.9837692852237864	1	not_sig
15454-Gal-15454-Glu	XM_006715289.1	1791.5758868634257	0.02165301690596932	0.4134175416855836	0.05237566073680805	0.9582293674104774	1	not_sig
15454-Gal-15454-Glu	NM_001254.3	1981.4749328244457	0.723775132112146	0.14421931776591085	5.018572708039982	5.205679122435824e-7	2.344457680160088e-5	not_sig
15454-Gal-15454-Glu	NM_001134419.1	24.576721869415454	0	3.248938311272721	0	1	1	not_sig
15454-Gal-15454-Glu	NM_001134420.1	118.04840933781152	-0.5089585470003861	1.4338258938292865	-0.35496537563645336	0.7226155305503378	1	not_sig
15454-Gal-15454-Glu	NM_003503.3	487.4492635631046	0.13701229597873524	0.7798060232161166	0.17570048435079022	0.8605292547676686	1	not_sig
15454-Gal-15454-Glu	XM_005271241.1	163.8880572536354	1.9537337926744471	1.6608633828925312	1.1763362434253068	0.23946053815330445	0.8737537236180517	not_sig
15454-Gal-15454-Glu	XM_005271244.1	45.33382741208265	4.182988388691355	2.9944059076101226	1.396934322785202	0.16243332207926597	0.7414044526094521	not_sig
15454-Gal-15454-Glu	XM_005271245.2	3.0381619472642014	-4.02063399420909	4.585851837284583	-0.8767474695802264	0.38062381706603104	NA	NA
15454-Gal-15454-Glu	NM_024529.4	1714.8253405345265	-0.36278856675136784	0.31102913694242934	-1.166413443826387	0.24344732562220897	0.880028428489086	not_sig
15454-Gal-15454-Glu	XM_006711537.1	360.55752654192423	-0.0054310275991909	0.2219370365541815	-0.02447102873640934	0.9804768925115016	1	not_sig
15454-Gal-15454-Glu	NM_152562.2	395.0692562018526	0.8956511326403928	0.32766046004733085	2.733473341614106	0.00626701962997659	0.09292012200976384	not_sig
15454-Gal-15454-Glu	XM_005273418.2	7.390147270045646	1.4147954631406752	2.1249037960552144	0.6658162434304921	0.5055285610914528	1	not_sig
15454-Gal-15454-Glu	XM_006716295.1	3.0336152515456947	0	10.268637118748982	0	1	NA	not_sig
15454-Gal-15454-Glu	XM_006716296.1	327.30709313683775	0.8582541483114957	0.5990154248414544	1.43277470448888	0.1519222324839626	0.7183150483030364	not_sig
15454-Gal-15454-Glu	NM_031299.4	412.62880027599414	1.2937133267648175	0.3053769425029844	4.236447310530572	2.270841768075577e-5	7.554097069113911e-4	not_sig
15454-Gal-15454-Glu	XM_005253795.1	30.221256634950414	-0.07449010331811406	0.7633509085541582	-0.09758304140778938	0.9222633912240568	1	not_sig
15454-Gal-15454-Glu	rna51728	14.49865457432319	-2.174955841022697	1.3914472513177774	-1.563088962921802	0.11803167129383282	0.6340549900739934	not_sig
15454-Gal-15454-Glu	NM_017955.3	1023.6482435735584	0.6152748405767935	0.16574677218761347	3.712137693277951	2.055161254390936e-4	0.00545380412652479	not_sig
15454-Gal-15454-Glu	NM_145701.2	81.14470841618521	0.4624835249291368	2.004756384502988	0.2306931298506846	0.8175532111680661	1	not_sig
15454-Gal-15454-Glu	NM_080668.3	1702.6021812897263	1.2539492298941712	0.26010708933738264	4.8208960128252585	1.4291484488792113e-6	6.003448883282914e-5	not_sig
15454-Gal-15454-Glu	NM_031942.4	160.60489952400988	0.4448055635810459	0.5919106249598677	0.7514742003680105	0.4523673219065807	1	not_sig
15454-Gal-15454-Glu	NM_145810.2	656.1670972968052	0.31174892014619493	0.2607500005020348	1.195585501614456	0.23185835204435437	0.8642075087448267	not_sig
15454-Gal-15454-Glu	NM_001127370.2	26.299065653161325	-1.0782778424987294	2.0901758485903277	-0.5158790076088333	0.6059389166542171	1	not_sig
15454-Gal-15454-Glu	NM_001127371.2	385.057157834376	-0.3619153056456617	0.32647419882111334	-1.1085571446458096	0.2676212743478812	0.914350935725644	not_sig
15454-Gal-15454-Glu	NM_018719.4	1128.563382527317	0.09721807204695466	0.2800567534276225	0.34713703867912465	0.7284883687559065	1	not_sig
15454-Gal-15454-Glu	NM_001256875.1	621.914389882344	2.8738512074441744	0.5521919836556669	5.2044421007680475	1.9458027715515837e-7	9.376287059046612e-6	sig
15454-Gal-15454-Glu	NM_018101.3	686.1139161069327	-0.0466800184796462	0.5769194894879116	-0.08091253516340828	0.9355115110345216	1	not_sig
15454-Gal-15454-Glu	NM_022842.4	2562.104066317679	0.9564781897051532	1.3134203367925672	0.7282346427198751	0.4664699627992093	1	not_sig
15454-Gal-15454-Glu	NM_178181.2	12.62987834417457	0.8622861309651465	1.5383084881009643	0.5605417493533011	0.5751099710924112	1	not_sig
15454-Gal-15454-Glu	XM_005265404.1	39.28060568838269	0.36000937680628187	2.796259926918383	0.1287467496639449	0.8975580423305948	1	not_sig
15454-Gal-15454-Glu	NM_004360.3	36.844230467620825	-0.3309568549337087	0.26227924495507965	-1.2618491981338111	0.20700305513147552	0.8233363702656294	not_sig
15454-Gal-15454-Glu	NM_006727.3	50.405065729676075	-3.394744439927657	0.9767601293226732	-3.4755149580908027	5.098735571054047e-4	0.01203096104166395	sig
15454-Gal-15454-Glu	rna23861	1.8706671777411537	3.095961888480081	4.890143356868612	0.6331024803458053	0.5266667226595857	NA	NA
15454-Gal-15454-Glu	NM_001797.2	9802.765355530537	-0.38851327464361857	0.35218776796321866	-1.103142442710258	0.2699653118511816	0.9172047686324404	not_sig
15454-Gal-15454-Glu	XM_005255761.2	414.8986754618554	-1.1689609629862825	1.8005050077263254	-0.6492406063687899	0.5161828689537947	1	not_sig
15454-Gal-15454-Glu	XM_005255762.1	269.07193895564126	-1.704024339693358	0.7336862615828852	-2.3225517893943186	0.02020324318939248	0.21065883893694684	not_sig
15454-Gal-15454-Glu	XM_005255763.1	482.08850658150993	-0.0205708185479362	1.4833260319918142	-0.01386803582238333	0.9889352629959578	1	not_sig
15454-Gal-15454-Glu	XM_005255764.1	674.1265895881666	-0.4827423231839548	0.5963427108678357	-0.8095048608566667	0.4182248079844038	1	not_sig
15454-Gal-15454-Glu	XM_005255766.1	202.4432236282136	-0.8461459272674435	9.251122249834973	-0.09146413855708564	0.9271238000474524	1	not_sig
15454-Gal-15454-Glu	XM_005255767.2	9.39324524918907	0.6869602749892063	3.844512683826308	0.178685917172082	0.8581843276828023	1	not_sig
15454-Gal-15454-Glu	NM_004061.3	53.71901383839244	0	1.6801228384962614	0	1	1	not_sig
15454-Gal-15454-Glu	NM_001220488.1	39.67329125167208	0.5647888318798747	2.466680694479214	0.22896714323177433	0.8188944536691095	1	not_sig
15454-Gal-15454-Glu	NM_001220489.1	17.654944526848222	0.7115479842436109	5.699071062684696	0.12485332722073791	0.9006396686311784	1	not_sig
15454-Gal-15454-Glu	NM_001220490.1	27.72734356442524	-0.14717950823043277	2.0103819004939134	-0.07320972606959579	0.9416392268744944	1	not_sig
15454-Gal-15454-Glu	NM_001220491.1	27.09117446861532	0.34336054762147694	1.0845584137682598	0.31659018385969906	0.7515545850823394	1	not_sig
15454-Gal-15454-Glu	NM_001220492.1	1.41530754776363	1.531890161404904	8.775818411044275	0.17455809699492372	0.8614268767134776	NA	NA
15454-Gal-15454-Glu	NM_001257.4	5549.393517541836	-0.4689788252432837	0.5656584807729937	-0.8290847590624053	0.4070564473061922	1	not_sig
15454-Gal-15454-Glu	XM_006721120.1	79.9247151851147	-0.748656792956737	1.2691340868249437	-0.5898957413000302	0.5552605494414282	1	not_sig
15454-Gal-15454-Glu	NM_004933.2	99.88139451726576	1.113769989315707	0.9323933897888872	1.1945279766171306	0.23227150377466343	0.8644050359926201	not_sig
15454-Gal-15454-Glu	NM_001167667.1	5.8295998667782225	0	5.033747479737599	0	1	1	not_sig
15454-Gal-15454-Glu	NM_004934.3	79.77368181283539	-0.62096528774471	1.92786562257677	-0.32209988106677934	0.7473770283789585	1	not_sig
15454-Gal-15454-Glu	XM_006714435.1	61.76142104544664	0	4.323107462231019	0	1	1	not_sig
15454-Gal-15454-Glu	XM_006714437.1	1.4455865863649708	-5.033355695690118	9.202770659403578	-0.5469391645163876	0.5844205278457271	NA	NA
15454-Gal-15454-Glu	NM_001792.3	944.5304206635448	-1.2842996717645672	0.38977353401761694	-3.294989422515587	9.842538456158818e-4	0.02087884131383907	not_sig
15454-Gal-15454-Glu	XM_005258181.1	4430.315876497313	-1.1245386735688463	0.4819207158723004	-2.333451616690467	0.01962445488710976	0.2067874506192232	not_sig
15454-Gal-15454-Glu	XM_005258182.1	48.031508545225975	0	10.26863711874899	0	1	1	not_sig
15454-Gal-15454-Glu	XM_005266682.1	8.388464496386373	0	6.412667522539011	0	1	1	not_sig
15454-Gal-15454-Glu	XM_005266684.2	3.1086508225728657	0	10.268637118748984	0	1	NA	not_sig
15454-Gal-15454-Glu	NM_001171930.1	15.703081550489136	0	4.138508891543281	0	1	1	not_sig
15454-Gal-15454-Glu	NM_001171931.1	64.8746908661418	0.40639454375155265	1.8678743969453533	0.21757059490517883	0.827763697501283	1	not_sig
15454-Gal-15454-Glu	NM_001171932.1	1.6792484450629277	0	4.922152069294896	0	1	NA	not_sig
15454-Gal-15454-Glu	NM_001171934.1	2.0260391636764723	0.40647467454393976	10.268637118748984	0.03958409181699276	0.9684247103896634	NA	not_sig
15454-Gal-15454-Glu	NM_001171936.1	0.8679072568153706	0	10.26863711874899	0	1	NA	not_sig
15454-Gal-15454-Glu	NM_052836.3	4.436893851092437	0	5.792042540038553	0	1	NA	not_sig
15454-Gal-15454-Glu	XM_006717940.1	6.249712132833285	0	10.268637118748984	0	1	1	not_sig
15454-Gal-15454-Glu	XM_006717942.1	39.26204989516285	0	2.5141363941239705	0	1	1	not_sig
15454-Gal-15454-Glu	NM_022478.3	66.67789457519707	1.6000900985520223	1.3356038382702555	1.1980274784357492	0.23090631967995429	0.8631436712824979	not_sig
15454-Gal-15454-Glu	NM_144985.3	227.41086746067305	-0.10818562936381222	0.28340397943988466	-0.3817364511875545	0.7026568597844964	1	not_sig
15454-Gal-15454-Glu	NM_177980.2	7.1672230977156195	-0.25060202979757223	0.848038414250538	-0.2955078750990828	0.7676059373582265	1	not_sig
15454-Gal-15454-Glu	NM_001793.4	96.42661693775118	0.4840375917453896	0.692273014379869	0.6992004334864699	0.4844267797348716	1	not_sig
15454-Gal-15454-Glu	NM_001252338.1	91.35277081439074	18.676629935220948	2.5097447241342343	7.441645262015111	9.943895576224563e-14	1.0442874013435113e-11	sig
15454-Gal-15454-Glu	NM_001252339.1	2.0736945804309053	0	10.268637118748996	0	1	NA	not_sig
15454-Gal-15454-Glu	NM_001794.3	521.630162651504	0.1538376573518168	0.6108419294619707	0.2518452809670694	0.8011606559173076	1	not_sig
15454-Gal-15454-Glu	NM_001795.3	3.2802625844678253	0.4064601709678461	1.970791312673872	0.2062421162271012	0.8366017909546543	NA	not_sig
15454-Gal-15454-Glu	NM_004932.3	862.5199704847546	-0.03156382749270806	0.11606134450087964	-0.27195814100248367	0.785654205265572	1	not_sig
15454-Gal-15454-Glu	NM_033646.1	1.092275841628234	0	5.642956654125442	0	1	NA	not_sig
15454-Gal-15454-Glu	XM_005255759.2	10.609055079830911	0	2.3323063013812884	0	1	1	not_sig
15454-Gal-15454-Glu	XM_005255760.1	17.071793286645313	-0.4901160139665514	1.0222531761001754	-0.47944679989776096	0.631620806505036	1	not_sig
15454-Gal-15454-Glu	NM_001171971.2	2.1097679218103025	1.6793641233389138	4.111770069497156	0.4084285100952373	0.6829591058859588	NA	NA
15454-Gal-15454-Glu	NM_033100.3	38.49368688645647	0.8871152942215474	0.8817633617517805	1.0060695790978822	0.3143821010553469	0.9706676894680512	not_sig
15454-Gal-15454-Glu	NM_152750.4	17.33289916208121	0.1822578473590595	1.277357075574786	0.14268355406967703	0.8865401057617913	1	not_sig
15454-Gal-15454-Glu	XM_005250224.2	18.47261016995975	2.91003703323611	1.125262410331125	2.58609636873926	0.00970697866299201	0.12668026375514632	not_sig
15454-Gal-15454-Glu	XM_005250225.1	3.64336655214901	-0.5740087268006575	2.7864239605935377	-0.20600193470859604	0.8367894000400357	NA	not_sig
15454-Gal-15454-Glu	XM_005250226.1	12.030108697302936	-4.075659796690235	1.9093334182425483	-2.1345982622781974	0.03279383952136277	0.2938734314932914	not_sig
15454-Gal-15454-Glu	XM_006715905.1	2.276903316407743	-3.087625574040053	8.990196060557944	-0.3434436305105932	0.7312647409069587	NA	NA
15454-Gal-15454-Glu	rna34392	3.847659123417208	-1.7969537670193625	1.4247238892551095	-1.2612645724350606	0.20721354080249352	NA	NA
15454-Gal-15454-Glu	NM_001199054.1	112.84383295093645	2.5478396628204885	1.7737431495008318	1.4364197339042597	0.15088294114305173	0.7159579097589314	not_sig
15454-Gal-15454-Glu	NM_001199056.1	514.3774973162392	0.05345205558727484	0.3039370083790835	0.17586557119956614	0.8603995539362699	1	not_sig
15454-Gal-15454-Glu	NM_013399.2	277.5783538096937	0.3928244813145664	1.4547029881630071	0.2700375846554241	0.7871313389234802	1	not_sig
15454-Gal-15454-Glu	NM_001286585.1	43.662090443227555	1.8748402034637888	0.7164194441647443	2.616958848247926	0.00887170362332629	0.11899030802439328	not_sig
15454-Gal-15454-Glu	NM_001286586.1	15.99177559149312	0.8419699756055568	1.504561335011906	0.5596115997483705	0.5757443910448159	1	not_sig
15454-Gal-15454-Glu	NM_006319.4	765.4400580432005	0.7867373743385837	0.33602882428485226	2.341279430456433	0.0192177776731795	0.20355221920522212	not_sig
15454-Gal-15454-Glu	XM_005255038.2	711.91610587069	0.2893150787092085	0.31912480418066824	0.9065891303936896	0.36462411189196225	1	not_sig
15454-Gal-15454-Glu	NM_001170406.1	2.74688906787773	0	10.26863711874899	0	1	NA	not_sig
15454-Gal-15454-Glu	NM_001170407.1	62.91902072106773	0.13950507972251708	0.4470777451309282	0.3120376293426607	0.7550119259591769	1	not_sig
15454-Gal-15454-Glu	NM_001786.4	1825.469635807111	1.1353620608400774	0.3184759066097757	3.5649857250621517	3.638759924921108e-4	0.00897114587057384	not_sig
15454-Gal-15454-Glu	NM_033379.4	28.236923708414807	20.451210794536237	1.6583682750609563	12.332128576075489	6.081860613667173e-35	3.60585047370814e-32	sig
15454-Gal-15454-Glu	XM_005270303.1	86.09481497999371	0.8052471211209361	1.0346221015295594	0.7783007147541879	0.436391754237009	1	not_sig
15454-Gal-15454-Glu	XM_006718082.1	6.46575899713581	0	5.8379053277161566	0	1	1	not_sig
15454-Gal-15454-Glu	NM_001098533.2	14.476208154713587	0.6209741885827109	2.1146998341906205	0.2936464923024796	0.7690280454003504	1	not_sig
15454-Gal-15454-Glu	NM_001160367.1	72.50810642279963	0.2046233364427753	1.6309392387439456	0.12546349464273376	0.9001566236877162	1	not_sig
15454-Gal-15454-Glu	NM_052987.3	29.833759356749542	0.16412292691713615	2.827666898787174	0.05804181779244605	0.9537153188718238	1	not_sig
15454-Gal-15454-Glu	NM_052988.4	126.75463910418392	0.955790147827119	0.8434790904721732	1.1331521535312452	0.25715036298290145	0.8993194207768285	not_sig
15454-Gal-15454-Glu	XM_006721308.1	3.2722745608907475	0	10.268637118748993	0	1	NA	not_sig
15454-Gal-15454-Glu	XM_006721309.1	2.3208769203595714	3.714479308869651	3.648105936776075	1.018193926723584	0.30858580509780825	NA	NA
15454-Gal-15454-Glu	XM_006721310.1	5.571113887923295	0	10.268637118748993	0	1	NA	not_sig
15454-Gal-15454-Glu	XM_006721311.1	15.758220410533196	0.7304688950041573	0.7797206135088781	0.9368341459089052	0.3488438780370264	1	not_sig
15454-Gal-15454-Glu	XM_006721312.1	4.1355741166524425	-0.2211449176493827	1.038694284667826	-0.21290664723365144	0.8313997775087402	NA	not_sig
15454-Gal-15454-Glu	XM_006721313.1	50.88886575035045	0.574907186092131	0.6677291376349488	0.8609886160253739	0.3892443129603323	1	not_sig
15454-Gal-15454-Glu	XM_006721314.1	20.68671160062687	-0.0700004946998512	1.004587323653351	-0.06968084610632218	0.9444476873126336	1	not_sig
15454-Gal-15454-Glu	XM_006721315.1	5.5189075156136544	-0.1535868830064126	1.6530007867072043	-0.09291398058700225	0.9259718988934504	NA	not_sig
15454-Gal-15454-Glu	XM_006721316.1	4.545801644234942	1.868507581832966	3.646966932650652	0.5123456330531947	0.6084091334164194	NA	NA
15454-Gal-15454-Glu	XM_006721317.1	1.960414901807414	-4.020792124831672	10.218221618572876	-0.393492358545384	0.6939558667693162	NA	NA
15454-Gal-15454-Glu	XM_006721318.1	26.648092165614443	-1.4706236926550862	0.9828036056585844	-1.496355613866119	0.13456100969883977	0.6772586043707561	not_sig
15454-Gal-15454-Glu	rna66642	173.16097436177373	1.281113305467883	0.6959788817589123	1.840735888753104	0.06566027194347551	0.4581096664336973	not_sig
15454-Gal-15454-Glu	rna66643	129.07973661449944	-23.57610716634186	3.445858089675801	-6.841868281511264	7.81669470028932e-12	6.632578738625925e-10	sig
15454-Gal-15454-Glu	NM_024011.2	370.3373893373423	-0.18454752772706431	0.2282665961766004	-0.8084736479983587	0.41881797010131433	1	not_sig
15454-Gal-15454-Glu	NM_033529.2	283.28005739807156	0.6414823715742569	0.4793969041094081	1.338102866487969	0.18086290648154563	0.7784701171252458	not_sig
15454-Gal-15454-Glu	NM_033486.1	669.4060714352477	0.07763818380254688	0.4272290683709574	0.18172495635323824	0.8557985797306696	1	not_sig
15454-Gal-15454-Glu	NM_033487.1	126.65194138767528	-1.0818714754908272	2.017070154564722	-0.5363578817734735	0.5917112343164999	1	not_sig
15454-Gal-15454-Glu	NM_033489.1	97.89706885830412	1.8107192513483492	0.6209097994299144	2.9162355836723033	0.00354282879395605	0.06001411032597236	not_sig
15454-Gal-15454-Glu	NM_033492.1	1.121868728094109	0	10.26863711874899	0	1	NA	not_sig
15454-Gal-15454-Glu	XM_006711062.1	50.879718584335066	1.607927648644194	1.338481571150544	1.201307274826382	0.22963202952625353	0.8614741689187555	not_sig
15454-Gal-15454-Glu	XM_006711063.1	71.53377965612154	0.124364842901086	0.644885915438976	0.19284781993793496	0.8470781514632824	1	not_sig
15454-Gal-15454-Glu	XM_006711064.1	4.226355349624473	-5.887668695826542	4.261221865076747	-1.3816855545775488	0.16706827171529862	NA	NA
15454-Gal-15454-Glu	XM_006711065.1	3.9220823805645377	0	10.268637118748984	0	1	NA	not_sig
15454-Gal-15454-Glu	XM_006711066.1	15.358751631164976	0	2.5235997316338517	0	1	1	not_sig
15454-Gal-15454-Glu	XM_006711067.1	27.685038139908524	0.7327409837732731	2.282396704505586	0.3210401514893528	0.7481799635736063	1	not_sig
15454-Gal-15454-Glu	XM_006711068.1	6.649604531322929	-0.513195362254616	9.332409379879882	-0.05499066118563493	0.9561459038304956	1	not_sig
15454-Gal-15454-Glu	XM_006711069.1	34.782404164023404	0.5801932916804203	0.9612987638708445	0.603551480024968	0.5461418794147459	1	not_sig
15454-Gal-15454-Glu	XM_006711071.1	444.68799698371816	0.5001372912456108	0.47125421918884985	1.0612897898431046	0.2885582243779137	0.9406006064035576	not_sig
15454-Gal-15454-Glu	NM_015083.2	1247.9380999862874	-0.19575786331152972	0.3145583297728829	-0.6223261150098001	0.5337274525969415	1	not_sig
15454-Gal-15454-Glu	NM_016507.3	431.01137863242167	-0.8289150807473148	2.0247531636591476	-0.4093906830842007	0.682252975895614	1	not_sig
15454-Gal-15454-Glu	XM_005257456.1	788.1053774497558	0.38307242460197	0.3282355782706813	1.167065516237448	0.24318391245899595	0.8793796814183914	not_sig
15454-Gal-15454-Glu	XM_005257458.2	11.087282780375997	0	10.268637118748986	0	1	1	not_sig
15454-Gal-15454-Glu	rna68967	397.24171191245455	0.2833833945239097	0.2844258776444207	0.9963347810362942	0.31908750982555995	0.9752345533620864	not_sig
15454-Gal-15454-Glu	rna68968	25.082002094406135	-4.813453798358359	2.8141676738378534	-1.710436035175529	0.08718527223422833	0.5406269852349335	not_sig
15454-Gal-15454-Glu	rna68969	10.45623185221446	-0.01444542723402686	3.0533607591058662	-0.00473099262540369	0.996225228108264	1	not_sig
15454-Gal-15454-Glu	rna68970	8.274229215982222	-6.455915924812297	4.119589913252228	-1.567125869505697	0.11708527348243782	0.6319474578670687	not_sig
15454-Gal-15454-Glu	rna68971	10.463329853690526	1.563301965418073	5.649560043870827	0.27671216046532504	0.7820011336508128	1	not_sig
15454-Gal-15454-Glu	rna68972	53.57983978580867	0.9110949281594716	1.4777492877227607	0.6165422888232184	0.5375366703608195	1	not_sig
15454-Gal-15454-Glu	rna68973	79.42933918602829	-0.9742791711978176	1.1433544086071534	-0.8521235094415692	0.3941455449179208	1	not_sig
15454-Gal-15454-Glu	rna68974	109.99484364484108	-0.28875975858044467	0.5244641173746252	-0.5505805812338984	0.5819212236379906	1	not_sig
15454-Gal-15454-Glu	rna68975	14.823807210056966	-1.418593575822349	3.868348787710521	-0.366718115059615	0.7138292927178098	1	not_sig
15454-Gal-15454-Glu	NM_003718.4	713.9286224938527	-0.4063414888889754	0.42715166624998846	-0.9512815259654542	0.3414614824602327	0.9989486694821595	not_sig
15454-Gal-15454-Glu	NM_031267.3	1411.5930148953337	-0.24867785605401177	0.34022266235907206	-0.7309267828595039	0.4648238757829948	1	not_sig
15454-Gal-15454-Glu	NM_001287135.1	1453.1203728813969	0.15573778657071632	0.23353382211867368	0.6668746529210483	0.504852202718616	1	not_sig
15454-Gal-15454-Glu	NM_001287136.1	9.253349912315516	0	10.268637118748984	0	1	1	not_sig
15454-Gal-15454-Glu	NM_001287137.1	4.424779746520887	-4.9900264656439415	8.158134000328694	-0.6116627240301387	0.5407609292413333	NA	NA
15454-Gal-15454-Glu	XM_005250435.2	14.99224629806286	8.404702409219682	6.2634809297268514	1.3418580663877282	0.17964202050069342	0.7754905950425326	not_sig
15454-Gal-15454-Glu	XM_005250436.1	88.68352670819134	-1.562411797390527	2.907509738101333	-0.5373711313554588	0.5910112802450598	1	not_sig
15454-Gal-15454-Glu	XM_005250438.1	111.74766495185666	-1.786082991939396	2.44225066861326	-0.7313266467252341	0.46457965817565194	1	not_sig
15454-Gal-15454-Glu	XM_005250439.1	1.0388810287370818	4.754125182021268	10.205528786983862	0.4658382021404597	0.6413313181051568	NA	NA
15454-Gal-15454-Glu	XM_006716026.1	17.87404454896463	0	10.26863711874899	0	1	1	not_sig
15454-Gal-15454-Glu	NM_001261435.1	9.932359189226048	-1.0826938083637494	4.904339838892384	-0.22076239492577035	0.8252774456533432	1	not_sig
15454-Gal-15454-Glu	NM_139158.2	130.15155932992272	5.991822920789285	2.347904305105366	2.5519877057001232	0.01071102982696847	0.13556935499569284	not_sig
15454-Gal-15454-Glu	XM_005246781.2	85.34188853121755	1.0106945248500174	2.0260310408356195	0.498854412631884	0.6178819515218232	1	not_sig
15454-Gal-15454-Glu	XM_005246783.1	3.945918843185614	1.2417219011335976	0.6309997074086593	1.967864464205546	0.04908363451066286	NA	not_sig
15454-Gal-15454-Glu	XM_006712697.1	2.08996186968808	1.072561625700228	5.204601073273775	0.20607950745888196	0.8367288058831648	NA	not_sig
15454-Gal-15454-Glu	NM_001170460.1	2143.1656651737862	0.227179354305382	0.16098033817217275	1.4112242332501976	0.15817850688076762	0.7320913938025092	not_sig
15454-Gal-15454-Glu	NM_006201.4	433.6937392960674	0.02598563865328006	0.4708372134266384	0.05519028214478401	0.9559868708619949	1	not_sig
15454-Gal-15454-Glu	NM_033018.3	313.27281291332486	-0.5559920530223968	0.7825585297001421	-0.710479832397252	0.47740663293159175	1	not_sig
15454-Gal-15454-Glu	XM_005272614.1	111.34058891430364	0.6369152635857365	1.9559013010264452	0.3256377319507314	0.744698460906297	1	not_sig
15454-Gal-15454-Glu	XM_005272615.1	55.04278018044536	-1.8268568380579853	2.1811225266826613	-0.8375764386040752	0.402268630181555	1	not_sig
15454-Gal-15454-Glu	XM_006724534.1	18.983948507125557	33.67664821789044	4.950197247808045	6.8030921864381275	1.0239707596738174e-11	8.56441829314326e-10	sig
15454-Gal-15454-Glu	XM_006724535.1	155.1597113098364	0.4697252495990451	1.4246189874504205	0.32971991370106074	0.741611605483165	1	not_sig
15454-Gal-15454-Glu	NM_002595.4	740.1032344192705	-0.1775818149617693	0.31158405973994485	-0.5699322844370894	0.5687236269665165	1	not_sig
15454-Gal-15454-Glu	XM_006719444.1	1288.6901434767808	-0.19569207400322727	0.4371918022212056	-0.4476114899890394	0.6544336093463876	1	not_sig
15454-Gal-15454-Glu	NM_002596.3	78.62191013046014	-0.10454279237525124	2.068970924054724	-0.05052888426791932	0.9597009324798362	1	not_sig
15454-Gal-15454-Glu	NM_212502.2	120.6619783704118	-0.6444248633674505	1.1338157503689348	-0.5683682407461351	0.569784950923599	1	not_sig
15454-Gal-15454-Glu	NM_212503.2	2.7861189035874045	5.649596011178998	10.203370449206956	0.5536989996886867	0.5797848599780855	NA	NA
15454-Gal-15454-Glu	XM_006711365.1	28.197991152597258	-8.73455589664291	2.451145023445511	-3.56345944980643	3.6599925543577647e-4	0.00899877854388498	sig
15454-Gal-15454-Glu	rna7561	5.502055689545613	3.3780305490621725	8.67460127082448	0.38941623293091215	0.696968265739209	NA	NA
15454-Gal-15454-Glu	rna7562	17.717598716605316	-0.6733028232219446	1.7095001980661295	-0.3938594590299654	0.6936848030574032	1	not_sig
15454-Gal-15454-Glu	NM_015076.3	1000.755349528568	-0.2677264746512742	0.6159399285108661	-0.434663288185499	0.6638068495698339	1	not_sig
15454-Gal-15454-Glu	XM_005266870.2	16.292027814677763	-1.367519421837984	4.092006043376286	-0.3341929135348131	0.7382339910794748	1	not_sig
15454-Gal-15454-Glu	XM_005266871.1	5.692533443814834	0	10.268637118748996	0	1	1	not_sig
15454-Gal-15454-Glu	XM_005266872.1	291.1757663426172	-0.357688922680538	1.7477580545789522	-0.20465585710987205	0.8378410112547112	1	not_sig
15454-Gal-15454-Glu	XM_005266873.1	51.58522842336914	-0.6172951154063483	0.7646410014804169	-0.8073005687782984	0.4194933364079316	1	not_sig
15454-Gal-15454-Glu	XM_006715402.1	142.16824186242243	2.4098373654801946	3.065041535996105	0.7862331838504837	0.431730888606174	1	not_sig
15454-Gal-15454-Glu	NM_001798.3	1359.364631391021	0.5502441851964356	0.30632510594795465	1.7962751812119615	0.07245076301594093	0.48608656298471187	not_sig
15454-Gal-15454-Glu	NM_052827.2	215.4399848715468	-0.8036154670989292	0.7057015929710129	-1.1387468515065944	0.2548087552727704	0.8967414891777008	not_sig
15454-Gal-15454-Glu	NM_001039803.2	43.263992811178134	0.6547471721841425	1.6192888012389806	0.4043424321116592	0.685960926790695	1	not_sig
15454-Gal-15454-Glu	NM_001170639.1	0.8334390007099555	0	10.268637118748996	0	1	NA	not_sig
15454-Gal-15454-Glu	NM_001170640.1	73.90151877498393	0.05733231531528038	0.476767912658038	0.12025204254129832	0.9042834928539794	1	not_sig
15454-Gal-15454-Glu	NM_012119.4	24.97310723170556	-0.1054040906135666	1.7210210896158589	-0.06124508947016643	0.951164020902226	1	not_sig
15454-Gal-15454-Glu	NM_178432.3	4.153377512985019	3.7566634750866377	10.21016474739239	0.3679336786456913	0.7129226870937726	NA	NA
15454-Gal-15454-Glu	XM_005251860.1	32.479462075287515	-0.0284309040144283	1.7567682225908146	-0.01618363973620805	0.9870878873550012	1	not_sig
15454-Gal-15454-Glu	NM_001270433.1	2919.854575192679	-0.1912547533273527	0.14305660735506345	-1.3369166015007086	0.18124986114340297	0.778842293232542	not_sig
15454-Gal-15454-Glu	NM_004642.3	159.0780911397768	0.7303165802865726	0.3922899629717615	1.8616754167099188	0.06264885575405016	0.4445324046445811	not_sig
15454-Gal-15454-Glu	rna55523	41.5695150110558	-0.946176265800295	1.4114146503421563	-0.6703744116379421	0.5026191423423669	1	not_sig
15454-Gal-15454-Glu	rna55525	11.201603902252184	6.173563953543677	2.831879089289125	2.1800238494975437	0.02925569373436135	0.2713096298694808	not_sig
15454-Gal-15454-Glu	NM_001271849.1	1221.8897805485558	0.31951151151561796	0.4467379595175086	0.7152101242095046	0.47447921406531207	1	not_sig
15454-Gal-15454-Glu	NM_005851.4	86.20803996670156	1.730463345987432	0.6178772672067265	2.800658703322162	0.00509984240361159	0.07959560763090973	not_sig
15454-Gal-15454-Glu	rna49310	114.80238244481671	-0.00103967313409947	0.6219951108972103	-0.00167151335418018	0.998666325922562	1	not_sig
15454-Gal-15454-Glu	NM_001258.2	159.88023293020882	-0.02380658207115809	0.33044712614098226	-0.07204354399802296	0.942567254760795	1	not_sig
15454-Gal-15454-Glu	NM_000075.3	16544.16842837352	0.00789733559503564	0.0840785108156551	0.09392810979193972	0.9251662641594935	1	not_sig
15454-Gal-15454-Glu	NM_001164410.1	90.3740448448674	-0.4602928147856405	0.6614979186638869	-0.6958341089195769	0.4865327256863511	1	not_sig
15454-Gal-15454-Glu	NM_004935.3	400.6329047419019	0.2352578791348756	0.1491776624347506	1.577031542760472	0.11478826737389212	0.6261153915521555	not_sig
15454-Gal-15454-Glu	NM_003885.2	194.1239143953436	-0.0868593315086144	0.1533476549746215	-0.5664209962844838	0.5711076249833811	1	not_sig
15454-Gal-15454-Glu	NM_003936.4	32.4198190079056	1.9119614822255295	1.4352325647060655	1.3321614414574672	0.18280714398833853	0.781661585733595	not_sig
15454-Gal-15454-Glu	NM_001278167.1	8.151826201709225	-1.293452228351846	2.241445961153493	-0.5770615266969049	0.5638978930530647	1	not_sig
15454-Gal-15454-Glu	NM_001278168.1	19.78147343044992	2.142520953427149	1.9281372545742872	1.1111869491366655	0.266487887637467	0.9132011427779988	not_sig
15454-Gal-15454-Glu	NM_001278169.1	264.10525741305327	0.5491794359077491	0.6004020554000822	0.9146861356791984	0.3603564248374519	1	not_sig
15454-Gal-15454-Glu	NM_016082.4	6.0710165957416	4.755549187974191	10.196867862883773	0.4663735229211136	0.6409481600971343	1	not_sig
15454-Gal-15454-Glu	NM_016408.3	636.1508434889795	-0.09819125060685008	0.3811960291373033	-0.25758728607186643	0.7967254429207382	1	not_sig
15454-Gal-15454-Glu	NM_001011649.2	628.9355032280382	0.09611121734604446	0.4885508385486405	0.19672715664876617	0.8440410574258645	1	not_sig
15454-Gal-15454-Glu	NM_001272039.1	273.1984670889116	-0.4948058712617648	1.416822493021148	-0.3492363183807664	0.7269119025066596	1	not_sig
15454-Gal-15454-Glu	NM_018249.5	1008.8912419300486	0.2995884629616298	0.612108614629954	0.4894367695555859	0.6245325096134096	1	not_sig
15454-Gal-15454-Glu	XM_006717179.1	13.176870428519896	1.608696645074731	4.527836805967685	0.3552903326715464	0.7223720970706934	1	not_sig
15454-Gal-15454-Glu	XM_006717180.1	15.83004488736372	0.880825754130129	3.934510230891763	0.22387176610047557	0.8228570855469353	1	not_sig
15454-Gal-15454-Glu	XM_006717181.1	2.828780477147348	0	10.268637118748993	0	1	NA	not_sig
15454-Gal-15454-Glu	XM_006717182.1	207.0596197474188	0.4144551845998628	0.9453689301704838	0.43840576030473277	0.6610921715126135	1	not_sig
15454-Gal-15454-Glu	XM_006717183.1	1.3882333779295049	0	10.26863711874899	0	1	NA	not_sig
15454-Gal-15454-Glu	XM_006717184.1	2.0976137970052693	0	10.26863711874899	0	1	NA	not_sig
15454-Gal-15454-Glu	XM_006717185.1	220.42307151875775	0.5737824842911612	2.163279263479231	0.26523736161938666	0.7908266148608604	1	not_sig
15454-Gal-15454-Glu	rna41171	46.66155284566568	-1.0861358189734145	0.8324276254553464	-1.304781083375611	0.19196740225301503	0.7988067863118976	not_sig
15454-Gal-15454-Glu	rna41175	18.738331168534913	-7.690794547770046	7.42817342972232	-1.0353547370066645	0.3005032757545932	0.9552068157308202	not_sig
15454-Gal-15454-Glu	NM_001278197.1	6.712954579024217	-20.346283246848916	10.203980059787607	-1.9939556063060768	0.04615690623320714	0.3679198730685766	not_sig
15454-Gal-15454-Glu	NM_001278198.1	133.3761269856589	0.6287135600059036	1.2149124558163609	0.5174970072913108	0.6048092575141439	1	not_sig
15454-Gal-15454-Glu	NM_001278216.1	1031.9617531305007	-0.11444598074253828	0.4678389248044876	-0.2446268890310182	0.8067453420780604	1	not_sig
15454-Gal-15454-Glu	NM_176096.2	875.121713679749	0.39541037301949233	0.4096353889603894	0.9652739574649576	0.33440761218136283	0.992131821265198	not_sig
15454-Gal-15454-Glu	XM_006722113.1	82.34991351181546	1.507596780327599	1.1867323624246222	1.27037639493324	0.2039505874277769	0.8174642919352617	not_sig
15454-Gal-15454-Glu	XM_006722114.1	522.307645265172	-0.14729725281823544	1.0291351339281705	-0.14312722203546518	0.8861897061951791	1	not_sig
15454-Gal-15454-Glu	NM_001145306.1	865.2434558816313	-0.0938022720812682	0.9078497990458788	-0.1033235587867634	0.9177061784751148	1	not_sig
15454-Gal-15454-Glu	NM_001259.6	3533.081571819818	-0.6010516365958664	0.6044616706166673	-0.994358560374354	0.3200483352109344	0.975907794913163	not_sig
15454-Gal-15454-Glu	XM_006715835.1	13.388456701842856	7.121671258832462	10.201767916097271	0.6980820694416352	0.48512587082157554	1	not_sig
15454-Gal-15454-Glu	XM_006715836.1	22.74318804119936	0.35512041772024266	0.49595470797961366	0.7160339684381825	0.4739703745635428	1	not_sig
15454-Gal-15454-Glu	NM_001799.3	1373.7941255148055	-0.22727360130876909	0.4197194248233167	-0.5414893566206549	0.5881703317829727	1	not_sig
15454-Gal-15454-Glu	XM_005248398.2	180.92124120433732	0.42501012776682934	0.8419443896228482	0.5047959615922069	0.6137021525406188	1	not_sig
15454-Gal-15454-Glu	NM_001260.1	115.74031444798368	-0.10846815632400456	0.6388928765282093	-0.16977518502542788	0.8651869430726054	1	not_sig
15454-Gal-15454-Glu	XM_005266215.1	174.69558834029206	-0.2363429888639141	0.3627785878410379	-0.651479984721355	0.5147366933232319	1	not_sig
15454-Gal-15454-Glu	XM_005266216.2	485.7519798108814	-0.286871848805771	0.25042113567010105	-1.1455576544612802	0.2519782269724265	0.8938315303152737	not_sig
15454-Gal-15454-Glu	NM_001261.3	941.2055986402124	0.17945728008342812	0.26278729565749476	0.6828993754603904	0.49467042862337857	1	not_sig
15454-Gal-15454-Glu	NM_017774.3	533.5187204861553	0.30147694551396964	0.14694032401349438	2.0516964797646917	0.04019916908517686	0.33568348753993826	not_sig
15454-Gal-15454-Glu	XM_006715127.1	81.10783669112014	-0.16021918055688528	0.5901798663078979	-0.27147517172891605	0.7860255930298476	1	not_sig
15454-Gal-15454-Glu	XM_006715128.1	43.3985210661764	-2.282959596188851	1.0147232101492665	-2.2498348055456687	0.02445943368805188	0.2409820812228561	not_sig
15454-Gal-15454-Glu	NM_001282236.1	9.911785791531516	-1.4898359109579449	0.8925795350163805	-1.669135189090576	0.09509059085354708	0.5681533858566569	not_sig
15454-Gal-15454-Glu	NM_004196.4	61.53743223402666	0.2978605295824678	0.33671205631870416	0.8846149818304614	0.3763643235299222	1	not_sig
15454-Gal-15454-Glu	XM_005268157.1	2.71719730451698	5.997565006116001	10.202832329955124	0.5878333400135746	0.5566441632593013	NA	NA
15454-Gal-15454-Glu	XM_005268158.1	1.3113488845090333	-0.3309025150751826	10.159540905031172	-0.03257061693716044	0.974017001680573	NA	not_sig
15454-Gal-15454-Glu	XM_005268159.1	30.100488280954956	-0.944707132796464	0.6366850200513805	-1.4837904191938205	0.13786452961712117	0.6856661119604155	not_sig
15454-Gal-15454-Glu	XM_005268160.2	6.496635092743605	-2.492508669395189	2.596135756062365	-0.9600841032965278	0.33701288840517496	0.994783052436684	not_sig
15454-Gal-15454-Glu	NM_003948.3	13.109733353761756	1.3188105532729602	2.134653634885427	0.6178100895247788	0.5367005318109432	1	not_sig
15454-Gal-15454-Glu	XM_005263335.1	7.052561014252574	0.34035208629420804	2.28319762116699	0.1490681678795053	0.8814998435579439	1	not_sig
15454-Gal-15454-Glu	XM_006714407.1	3.3526388250043753	1.6727322127229594	2.315998861824631	0.7222508785712951	0.4701402475045749	NA	NA
15454-Gal-15454-Glu	NM_001113575.1	9.718856464506612	-0.38692879236022426	2.1423763913127134	-0.18060728914359375	0.8566758340679332	1	not_sig
15454-Gal-15454-Glu	NM_016508.3	38.07958596734849	-0.26332215159856875	0.564474846745147	-0.4664904966393573	0.6408644484169295	1	not_sig
15454-Gal-15454-Glu	XM_005272004.1	13.869811293275342	0.20821406166097117	1.6458269530558125	0.12651030004969807	0.8993279962941609	1	not_sig
15454-Gal-15454-Glu	XM_006714642.1	8.340933464609263	-2.572848700743684	2.6683293438802833	-0.964217069622391	0.3349371081556799	0.9921519247509196	not_sig
15454-Gal-15454-Glu	XM_006714643.1	1.1914799830919318	0	10.268637118748988	0	1	NA	not_sig
15454-Gal-15454-Glu	XM_006714646.1	4.311188556048242	0.4608335973962063	1.5553436521078376	0.29629053153087676	0.7670082162505291	NA	not_sig
15454-Gal-15454-Glu	rna25624	4.23841978827374	0.626993116868766	2.6372613433565686	0.2377440212545496	0.8120796383563542	NA	not_sig
15454-Gal-15454-Glu	NM_001037343.1	3.445159911851509	0	10.26863711874899	0	1	NA	not_sig
15454-Gal-15454-Glu	NM_003159.2	44.49369851321091	-0.1432137415221433	1.1024811544308175	-0.129901305747109	0.8966445112068002	1	not_sig
15454-Gal-15454-Glu	XM_005274584.1	438.86172593499015	0.11987483218282027	0.3709775735294421	0.32313228813899336	0.7465950583946036	1	not_sig
15454-Gal-15454-Glu	XM_005274585.1	40.538668916079274	-1.6566182119040385	3.6492073364607873	-0.4539665903200564	0.6498528736418716	1	not_sig
15454-Gal-15454-Glu	NM_000389.4	5951.90774947473	1.357878078011094	0.788819797685486	1.721404663010879	0.08517741870566703	0.5328622862743465	not_sig
15454-Gal-15454-Glu	NM_001220777.1	8387.437101529487	-0.3362173162990515	0.4890126912822766	-0.6875431298468574	0.4917405316426453	1	not_sig
15454-Gal-15454-Glu	NM_001220778.1	99.63105524301804	0.969876595254216	1.5002412635565847	0.6464804153932906	0.5179682765131302	1	not_sig
15454-Gal-15454-Glu	NM_078467.2	24.98631390467187	-0.23040985420703997	1.6580166585012115	-0.13896715272771887	0.8894761054720873	1	not_sig
15454-Gal-15454-Glu	NM_004064.3	1268.0350454892398	-0.1791926479765029	0.1887713247423724	-0.9492577764184148	0.3424895228213028	0.9993473878584712	not_sig
15454-Gal-15454-Glu	NM_000076.2	1.0836086114412813	0	10.26863711874899	0	1	NA	not_sig
15454-Gal-15454-Glu	NM_001122630.1	6.96235525526864	3.6928283310545607	2.30949315149153	1.598977822761517	0.1098255303980358	0.6120176315030578	not_sig
15454-Gal-15454-Glu	XM_005252732.2	54.31705416440887	0.5722088654472623	0.6512298578295567	0.8786588307764965	0.379586287096585	1	not_sig
15454-Gal-15454-Glu	NM_000077.4	86.17452646180914	-0.6374538837812278	0.3686260034193896	-1.7292699860242633	0.08376078573796501	0.5273606135476431	not_sig
15454-Gal-15454-Glu	NM_058195.3	37.32408848326694	0.4205465232672809	1.0421929434577173	0.40352079325352186	0.6865651412519027	1	not_sig
15454-Gal-15454-Glu	NM_058197.4	5.191799906654928	-1.1793748827187724	2.264855514219159	-0.5207285300605052	0.6025558967654254	NA	not_sig
15454-Gal-15454-Glu	XM_005251343.1	567.5922323803001	-0.2883117614343799	0.1430546450884999	-2.0153960135724187	0.04386317180190753	0.3558744571033683	not_sig
15454-Gal-15454-Glu	NM_017632.2	282.1683929545658	-0.2108023814820768	0.35919658925297815	-0.5868718907395054	0.5572897495497015	1	not_sig
15454-Gal-15454-Glu	XM_005263118.1	588.9621243384313	-0.4917017995096467	0.32749885584581084	-1.5013847857262257	0.13325606670935225	0.6738128677778427	not_sig
15454-Gal-15454-Glu	NM_080656.2	707.0814941830371	0.03861329459796731	0.3227177694641573	0.1196503516434223	0.9047601313542084	1	not_sig
15454-Gal-15454-Glu	NM_004936.3	615.9668847248744	-1.5774253415506188	0.09218742504742754	-17.11106846447965	1.227273953277626e-65	5.748305742361744e-62	sig
15454-Gal-15454-Glu	NM_078487.2	1.1070743598420136	0	10.268637118748982	0	1	NA	not_sig
15454-Gal-15454-Glu	rna39220	2.6868539035937857	2.620028199963028	10.221320215841668	0.2563297249901571	0.7976962465611434	NA	NA
15454-Gal-15454-Glu	rna39221	4.99943223870596	0.05494051689735453	2.0887310399307055	0.02630329891548756	0.9790154236689028	NA	not_sig
15454-Gal-15454-Glu	rna39222	2.594901794410767	2.105450520530062	6.305366181154637	0.3339140757316829	0.7384443979295704	NA	NA
15454-Gal-15454-Glu	rna39223	0.6845136529868328	-0.15431677549018466	10.190200765574112	-0.0151436442755395	0.9879175818501038	NA	not_sig
15454-Gal-15454-Glu	rna39225	2.1791698966651807	-5.925127370304095	7.481872940514749	-0.7919310335008776	0.4284008906203555	NA	NA
15454-Gal-15454-Glu	rna39228	1.9364089742462889	-0.35956109758999505	6.1156677636734935	-0.05879343212948143	0.9531166398144486	NA	not_sig
15454-Gal-15454-Glu	rna39230	1.97886597444291	1.807846651840959	8.671024386448046	0.2084928575067145	0.8348441589914843	NA	NA
15454-Gal-15454-Glu	rna39231	2.297959446746369	0.9193921793780436	4.153913849487593	0.22133154723260695	0.8248342878926062	NA	not_sig
15454-Gal-15454-Glu	NM_001262.2	314.19197987241307	1.0642244177701572	0.2622658596703738	4.057807673128774	4.9535534727422185e-5	0.00152340471146618	not_sig
15454-Gal-15454-Glu	NM_078626.2	397.90710988077984	0.47265883521785224	0.20264614042372184	2.3324344309225373	0.01967784856272337	0.20711709460243533	not_sig
15454-Gal-15454-Glu	NM_079421.2	166.19244746827695	0.3988146474138615	0.2305460392175712	1.7298698722708987	0.08365352714713169	0.5270420691970187	not_sig
15454-Gal-15454-Glu	NM_001130851.1	22.935209749829134	-1.7975027443134868	3.376124387939937	-0.5324160302666743	0.5944378850376653	1	not_sig
15454-Gal-15454-Glu	NM_005192.3	568.8474648577195	0.9445462486322824	0.2569327182351209	3.6762396596291858	2.3669717103991185e-4	0.00616597447005972	not_sig
15454-Gal-15454-Glu	XM_005267258.1	4.280200576939729	0.707240336202257	1.030298765456051	0.6864419913084187	0.4924344325669759	NA	not_sig
15454-Gal-15454-Glu	NM_001029954.2	19.96860303208179	-0.5133069683881005	0.40051904714939673	-1.2816043882093653	0.1999814600484375	0.8112533886842817	not_sig
15454-Gal-15454-Glu	NM_001801.2	113.98807616678327	0.18900192761069817	0.20970307868554083	0.9012835137919698	0.3674375970686536	1	not_sig
15454-Gal-15454-Glu	rna25285	2.167725543240919	-2.3047618693845453	4.283044227515661	-0.5381130212426969	0.5904990233778775	NA	NA
15454-Gal-15454-Glu	NM_001243597.1	26.410182230579927	25.667074067054273	3.561544371575854	7.206725900117742	5.731320706487679e-13	5.489644156451328e-11	sig
15454-Gal-15454-Glu	NM_016952.4	555.7396805893363	-0.393120862372048	0.20196873148627484	-1.9464441821221383	0.05160140672663926	0.3944682043842549	not_sig
15454-Gal-15454-Glu	NM_207327.4	173.14698480672004	0.1505514719181205	0.4474924501033909	0.3364335462717557	0.7365439560124394	1	not_sig
15454-Gal-15454-Glu	NM_001802.1	1406.9415295508193	-0.16795636250043366	0.07219202894529868	-2.326522262280473	0.0199907062450331	0.2090943946192185	not_sig
15454-Gal-15454-Glu	NM_014603.2	234.1323253871	1.243563402362242	0.8233392096289432	1.5103901135993296	0.1309439098056556	0.6688277914370007	not_sig
15454-Gal-15454-Glu	XM_006721852.1	578.8324962051304	0.03653436792231155	0.2191642127661104	0.1666986022088406	0.8676072054237807	1	not_sig
15454-Gal-15454-Glu	NM_001282540.1	2.1647376699990883	-0.9021017879166416	3.7006747376843623	-0.2437668403360186	0.8074114032884103	NA	not_sig
15454-Gal-15454-Glu	NM_006382.3	7.548473891431663	-1.493744482290564	1.0199922982928358	-1.4644664325315482	0.14306654823960452	0.6975071288067655	not_sig
15454-Gal-15454-Glu	NM_001204477.1	272.54220622421735	0.6043581707328954	1.171553661853219	0.5158604256990611	0.605951895702407	1	not_sig
15454-Gal-15454-Glu	NM_001263.3	59.18098314874615	0.620994960209027	0.8476249431242436	0.732629407907835	0.46378448972812936	1	not_sig
15454-Gal-15454-Glu	XM_005262687.1	15.850687564120658	0.6204453799847994	2.327343663752994	0.2665894984259826	0.7897852421457077	1	not_sig
15454-Gal-15454-Glu	NM_003818.3	2079.921029348635	0.10714860177633528	0.10395428348587064	1.0307281064651732	0.3026683405207738	0.9587056017658756	not_sig
15454-Gal-15454-Glu	XM_006723660.1	38.85726119671139	0.8861023685875363	1.4058300682843932	0.6303054605091017	0.5284947510516333	1	not_sig
15454-Gal-15454-Glu	NM_001264.4	5.470045583760409	-0.806228109788416	2.300628988969395	-0.35043812524920814	0.7260099183270545	NA	not_sig
15454-Gal-15454-Glu	NM_030928.3	564.7359879937212	1.79645652127009	0.5237105336160413	3.4302470658097617	6.030318941607592e-4	0.01393429100083948	sig
15454-Gal-15454-Glu	NM_001134422.1	3201.149807259642	-0.35072575363179304	0.11822083627171656	-2.9666999887032737	0.00301014524221383	0.0532838937470944	not_sig
15454-Gal-15454-Glu	NM_001134423.2	3417.137324669986	-0.3546654364008585	0.2735911620058081	-1.2963336746723175	0.19486055171261213	0.8029452839412513	not_sig
15454-Gal-15454-Glu	NM_001282762.1	2.1931236949117072	0.6026986146685485	6.949965330376693	0.08671965772754175	0.9308943506739982	NA	not_sig
15454-Gal-15454-Glu	NM_001282763.1	2848.2825991571967	-0.04373821497461146	0.24658610830140107	-0.17737501628092706	0.859213830267901	1	not_sig
15454-Gal-15454-Glu	NM_001282764.1	35.0375766039403	0.9938599289811882	3.1578914220977747	0.31472264119865495	0.752972252011588	1	not_sig
15454-Gal-15454-Glu	NM_001282765.1	14.895125289931968	-1.5103107713128363	2.4763173763884825	-0.6099019397568125	0.5419267674929074	1	not_sig
15454-Gal-15454-Glu	NM_017548.4	1.713330490325873	-2.4171490288440953	10.152450240431037	-0.23808528696038916	0.8118149459764008	NA	NA
15454-Gal-15454-Glu	XM_005247588.2	8.957781063918832	0	10.26863711874899	0	1	1	not_sig
15454-Gal-15454-Glu	XM_005247589.2	45.017392742774085	0	10.268637118748993	0	1	1	not_sig
15454-Gal-15454-Glu	XM_005247590.2	409.89585305361095	-0.3301913899605066	0.7759204603870669	-0.42554798696220886	0.6704372476894853	1	not_sig
15454-Gal-15454-Glu	XM_005247591.2	1259.864980991284	-0.29080812458566485	0.4530863865945869	-0.6418381421066055	0.5209782814308095	1	not_sig
15454-Gal-15454-Glu	XM_005247592.2	109.24393512871974	-1.531434473476868	2.04806411352894	-0.7477473304476355	0.4546125765954949	1	not_sig
15454-Gal-15454-Glu	XM_005247594.2	487.3906036344763	0.6111940043756988	1.2784353694057975	0.4780797050849546	0.6325934762974457	1	not_sig
15454-Gal-15454-Glu	NM_001804.2	45.20142941521678	-1.3278698733005103	0.5054388359455145	-2.627162336697951	0.00861002471696805	0.11686016018097076	not_sig
15454-Gal-15454-Glu	NM_001265.4	83.90862369218875	0	1.678799292377979	0	1	1	not_sig
15454-Gal-15454-Glu	NM_001143970.1	4.5964113490944545	0	10.26863711874898	0	1	NA	not_sig
15454-Gal-15454-Glu	NM_001143971.1	423.28724709422767	-0.19821962362436257	1.572139728736087	-0.1260827011754993	0.8996664606488678	1	not_sig
15454-Gal-15454-Glu	NM_004824.3	386.767033067777	-0.00523857871886474	0.4553889869595945	-0.01150352526933099	0.9908217172219412	1	not_sig
15454-Gal-15454-Glu	XM_006715272.1	366.2228571648198	-1.979012020437092	1.520529165977053	-1.3015284841086423	0.19307762116188965	0.8001939992931667	not_sig
15454-Gal-15454-Glu	NM_152342.2	338.25242159073156	0.5221876125075614	0.23511824496040823	2.220957427593478	0.02635384499861056	0.2523224431817092	not_sig
15454-Gal-15454-Glu	NM_001024912.2	2.821036369164171	0	10.26863711874899	0	1	NA	not_sig
15454-Gal-15454-Glu	NM_001184813.1	10.733735204511603	0	4.718130912646478	0	1	1	not_sig
15454-Gal-15454-Glu	NM_001184816.1	2.183755509298143	0	6.6412276134993125	0	1	NA	not_sig
15454-Gal-15454-Glu	NM_001712.4	26.588298007332504	0	3.869787700979155	0	1	1	not_sig
15454-Gal-15454-Glu	NM_001127893.1	65.44011618887382	0.1125532402601352	0.8039376791801328	0.14000244443688548	0.8886580590304237	1	not_sig
15454-Gal-15454-Glu	NM_020219.3	2.6303181910756543	0	10.26863711874899	0	1	NA	not_sig
15454-Gal-15454-Glu	XM_006723295.1	26.758983494695254	0.28486458972709894	0.7858780962373335	0.3624793604644128	0.7169938443368401	1	not_sig
15454-Gal-15454-Glu	rna76592	1.5978269296380567	-2.335810527632736	1.7832318512426475	-1.309874835403497	0.19023818143406007	NA	NA
15454-Gal-15454-Glu	NM_001285829.1	15.580298321108485	0	1.712351665710646	0	1	1	not_sig
15454-Gal-15454-Glu	NM_001287424.1	15.580298321108485	0	1.712351665710646	0	1	1	not_sig
15454-Gal-15454-Glu	NM_001287435.1	15.580298321108485	0	1.712351665710646	0	1	1	not_sig
15454-Gal-15454-Glu	NM_004364.4	15.580298321108485	0	1.712351665710646	0	1	1	not_sig
15454-Gal-15454-Glu	rna75441	13.106879584481444	0.3384504376266986	1.6596788318868885	0.20392526019140367	0.838411905056734	1	not_sig
15454-Gal-15454-Glu	NM_001285878.1	557.2262984588136	0.00735989595635665	0.3810955758048386	0.01931246758982503	0.9845918380856576	1	not_sig
15454-Gal-15454-Glu	NM_001285879.1	557.2262984588136	0.00735989595635665	0.3810955758048386	0.01931246758982503	0.9845918380856576	1	not_sig
15454-Gal-15454-Glu	NM_005194.3	557.2262984588136	0.00735989595635665	0.3810955758048386	0.01931246758982503	0.9845918380856576	1	not_sig
15454-Gal-15454-Glu	NM_005195.3	197.72016592975496	-0.47584068119846096	0.20379967699567933	-2.3348451195462347	0.01955151317912976	0.20639030297139507	not_sig
15454-Gal-15454-Glu	NM_001252296.1	1491.3615224479036	-1.831942268827765	0.8450414444004042	-2.167872689519521	0.03016837430046842	0.27744479000301203	not_sig
15454-Gal-15454-Glu	NM_001806.3	3403.9492293332305	-0.7846728892375004	0.5004512551354563	-1.5679307049097406	0.11689730505481112	0.6315308874131413	not_sig
15454-Gal-15454-Glu	NM_005760.2	3704.9933733169278	-0.12706707820449817	0.22984884587394863	-0.552828872041337	0.5803805962403084	1	not_sig
15454-Gal-15454-Glu	rna9775	243.58028333330995	-0.4365676805381736	0.6374544836583257	-0.684860945730163	0.4934316723938653	1	not_sig
15454-Gal-15454-Glu	rna9776	1304.8152253897297	-0.09315270055317038	0.2621477920199734	-0.3553442118866786	0.7223317375124614	1	not_sig
15454-Gal-15454-Glu	NM_177405.2	24.9855056028701	0.23433845937113032	1.0868734199818306	0.2156078666226356	0.8292934233464077	1	not_sig
15454-Gal-15454-Glu	NM_031413.4	0.761643019143618	0	10.26863711874899	0	1	NA	not_sig
15454-Gal-15454-Glu	XM_006724077.1	123.77473965185342	0	1.707887260610415	0	1	1	not_sig
15454-Gal-15454-Glu	XM_006724078.1	1.5239510411636106	-1.9718892941410644	10.237599088973369	-0.19261247456592936	0.8472624745812922	NA	NA
15454-Gal-15454-Glu	XM_006724079.1	217.7553042483333	0	1.6797216603794518	0	1	1	not_sig
15454-Gal-15454-Glu	NM_017829.5	323.95157452825174	0.9331956872588376	0.7544741451989286	1.236882261900156	0.2161307962435133	0.8375917784588512	not_sig
15454-Gal-15454-Glu	NM_033070.2	226.30833049584325	-0.0946101427008234	0.9720697794852112	-0.09732855058093363	0.9224654835435414	1	not_sig
15454-Gal-15454-Glu	XM_005261236.2	44.10574298738314	-1.3090137634865933	1.0527922415845945	-1.243373299860522	0.21373030455776704	0.832999299372286	not_sig
15454-Gal-15454-Glu	XM_005261237.2	80.88461603736599	0.00520580254011969	0.3538675045537251	0.01471116300064034	0.9882626135360988	1	not_sig
15454-Gal-15454-Glu	NM_001163079.1	20.40191594272805	-0.9493074488967914	0.8752549964004913	-1.0846067178146286	0.27809587840372313	0.9273607333475676	not_sig
15454-Gal-15454-Glu	rna81976	30.372216996258572	-1.5179305677606352	1.6801998865911765	-0.9034226105325144	0.36630164429878354	1	not_sig
15454-Gal-15454-Glu	NM_001807.4	25.82071358661621	-0.28805260437836805	0.4248297989428416	-0.6780423715454195	0.4977448280818446	1	not_sig
15454-Gal-15454-Glu	NM_001025596.2	1000.1215908426316	0.37935474205097697	0.6294267947711887	0.60269874940561	0.5467091136716398	1	not_sig
15454-Gal-15454-Glu	NM_001172639.1	14.413374942897743	-5.408144875182695	4.257309098112064	-1.2703199956942235	0.20397066838661457	0.8174642919352617	not_sig
15454-Gal-15454-Glu	NM_001172640.1	97.67946847731127	3.5099082065417595	1.6748375509622715	2.095670833583326	0.03611140088479116	0.31266177711623466	not_sig
15454-Gal-15454-Glu	NM_006560.3	599.9971602367169	-0.516296696724301	0.49807825584339055	-1.0365774668281018	0.29993281922667414	0.9542988622490074	not_sig
15454-Gal-15454-Glu	NM_198700.2	110.63993451117489	1.8219404364083571	3.9704676513951926	0.4588730085152919	0.6463253626513432	1	not_sig
15454-Gal-15454-Glu	XM_005252754.2	177.2816920816698	-0.6013230795472694	2.250761327031881	-0.2671643022853271	0.7893426600992348	1	not_sig
15454-Gal-15454-Glu	XM_005252755.2	232.89314165830703	-0.8748670320951041	2.278771207502827	-0.3839205222598104	0.7010373552619233	1	not_sig
15454-Gal-15454-Glu	XM_005252756.2	853.8933009755368	-0.4344585111958037	1.231554748948131	-0.3527723891827578	0.7242590848809498	1	not_sig
15454-Gal-15454-Glu	XM_006718123.1	40.16166271566403	5.7097170180996475	1.9808336814561696	2.882481791152837	0.00394555939356669	0.06541667641623959	not_sig
15454-Gal-15454-Glu	XM_006718127.1	684.3111199574573	0.01251237415465241	1.7476112434143731	0.00715970110732781	0.9942874338321552	1	not_sig
15454-Gal-15454-Glu	XM_006718128.1	115.97299766827182	-0.7455940827732356	1.054336004513993	-0.7071693270277012	0.4794612574909869	1	not_sig
15454-Gal-15454-Glu	XM_006718129.1	149.6388128725616	0	5.566864726588581	0	1	1	not_sig
15454-Gal-15454-Glu	XM_006718130.1	3.017643144307033	0	10.268637118748984	0	1	NA	not_sig
15454-Gal-15454-Glu	XM_006718131.1	70.5489783453362	22.588659649278792	2.6805822005408704	8.426773722783432	3.553260228845086e-17	5.120849310727574e-15	sig
15454-Gal-15454-Glu	NM_001025077.2	13.370383707756485	18.52727550874164	3.2136727850571978	5.765140618823732	8.158978465448236e-9	4.794858636946857e-7	sig
15454-Gal-15454-Glu	NM_001083591.1	138.9475073491127	1.6628181942275926	1.6565161257016154	1.003804411214716	0.3154728977525804	0.9711853266664082	not_sig
15454-Gal-15454-Glu	NM_006561.3	117.41104832890966	0	3.1068756589667865	0	1	1	not_sig
15454-Gal-15454-Glu	XM_005252349.2	82.93672878500928	0	3.658645989511746	0	1	1	not_sig
15454-Gal-15454-Glu	XM_005252351.2	189.4715935566384	-0.5906742832850181	1.9258946122306395	-0.3067012491409788	0.7590707789035328	1	not_sig
15454-Gal-15454-Glu	XM_005252357.2	5.239120430610684	1.2989089151724784	10.251917973806313	0.12669911313094734	0.8991785478007757	NA	not_sig
15454-Gal-15454-Glu	XM_005252358.2	9.824633670268756	3.999127517851429	7.856328139971885	0.5090326481533318	0.610729339882221	1	not_sig
15454-Gal-15454-Glu	XM_006717366.1	3.8069800784241794	-24.44626930865662	10.23105054059931	-2.3894192694726555	0.01687503213674583	NA	NA
15454-Gal-15454-Glu	XM_006717368.1	34.400123032744695	0	8.043349215388046	0	1	1	not_sig
15454-Gal-15454-Glu	XM_006717369.1	101.64582561552186	-5.0791330447282625	2.693613575635621	-1.8856205250338192	0.05934610949894371	0.43055926701862135	not_sig
15454-Gal-15454-Glu	XM_006717372.1	2.2663034318367035	0	10.268637118748988	0	1	NA	not_sig
15454-Gal-15454-Glu	XM_006717373.1	5.163221886490662	0	10.268637118748993	0	1	NA	not_sig
15454-Gal-15454-Glu	XM_006717374.1	5.201482039945227	4.87502882833682	10.205153689453695	0.47770263698966303	0.6328618671846854	NA	NA
15454-Gal-15454-Glu	NM_007185.5	3.0399046848234255	0	10.268637118748993	0	1	NA	not_sig
15454-Gal-15454-Glu	XM_005244858.2	1.4228961218754546	0	10.268637118748993	0	1	NA	not_sig
15454-Gal-15454-Glu	XM_005244859.2	2.2257557025582813	0	10.268637118748986	0	1	NA	not_sig
15454-Gal-15454-Glu	NM_001025089.1	1.7590453936498502	0	4.5461857829625405	0	1	NA	not_sig
15454-Gal-15454-Glu	NM_001172673.1	9.196715067202188	-0.781371074262114	0.8815228383085245	-0.8863877829432273	0.3754086002698612	1	not_sig
15454-Gal-15454-Glu	NM_001172684.1	5.210818514538435	-0.00678577959041226	2.901914590932829	-0.00233838018927736	0.9981342442500208	NA	not_sig
15454-Gal-15454-Glu	NM_001172685.1	29.943795952223702	-0.5871654354431979	0.6892118231639852	-0.8519375549126248	0.3942487515183723	1	not_sig
15454-Gal-15454-Glu	NM_052840.4	4.121017659482198	3.400405843059287	6.153896205977254	0.5525614552543943	0.5805637417761168	NA	NA
15454-Gal-15454-Glu	NM_014246.1	391.31625497845346	0.5518104318794309	0.3858782633071324	1.4300117014889435	0.1527136606677537	0.7197449397061999	not_sig
15454-Gal-15454-Glu	XM_006724383.1	37.312337079840155	-0.0033443654338991	1.1271663867556438	-0.00296705568334528	0.9976326355527008	1	not_sig
15454-Gal-15454-Glu	NM_001408.2	136.86758966305527	-0.2919188258398495	2.042379678227609	-0.14293073366905934	0.8863448858062327	1	not_sig
15454-Gal-15454-Glu	XM_005270580.2	413.18014608104585	0.510594866987384	1.1774136411644611	0.4336580188440879	0.66453679637558	1	not_sig
15454-Gal-15454-Glu	XM_006710405.1	35.59329798667518	1.622032368373957	2.736100144810607	0.5928263888477788	0.5532973453782057	1	not_sig
15454-Gal-15454-Glu	NM_001407.2	483.67828180041266	0.7235725832573775	0.35044653507705836	2.0647160431997817	0.0389498756964191	0.32888665546581536	not_sig
15454-Gal-15454-Glu	NM_016564.3	22.1609022210661	-0.2115915062571472	1.266130697585519	-0.16711663863821252	0.8672782743772673	1	not_sig
15454-Gal-15454-Glu	NM_001042426.1	27.2254026769784	0.22408766016400553	0.9469234292668344	0.2366481314518829	0.8129297770696241	1	not_sig
15454-Gal-15454-Glu	NM_001809.3	374.80828241701334	1.0846567954198945	0.24386985584931525	4.447687032259096	8.679987194352688e-6	3.110583322181264e-4	not_sig
15454-Gal-15454-Glu	NM_001810.5	1856.3301701130008	0.5187879628924456	0.2339425905610447	2.2175866380220906	0.02658302978781536	0.25368703121468944	not_sig
15454-Gal-15454-Glu	NM_145039.3	580.007589217826	-0.00491477553372058	0.10007796534392736	-0.04910946697237992	0.960832058959278	1	not_sig
15454-Gal-15454-Glu	rna78564	848.3400176674937	0.0656725034321626	0.1041065057022072	0.6308203602569887	0.5281579891806996	1	not_sig
15454-Gal-15454-Glu	NM_001812.2	277.0349475239595	0.24215365769020403	0.5439329546082626	0.4451902677318047	0.6561822593383839	1	not_sig
15454-Gal-15454-Glu	XM_006714064.1	48.78394991909538	1.5077873438736906	2.076717741791958	0.7260434644202786	0.46781212565864067	1	not_sig
15454-Gal-15454-Glu	XM_006714065.1	62.740276305866686	-0.5246142217922132	0.7982627752139156	-0.6571948963192339	0.5110556068171432	1	not_sig
15454-Gal-15454-Glu	rna21355	60.72734339408938	-0.5266331842019318	1.0784008412742228	-0.4883464144739258	0.625304490506976	1	not_sig
15454-Gal-15454-Glu	NM_001286734.1	689.7970881899874	0.945465423343876	0.2792619035066381	3.385586832546252	7.102623442052461e-4	0.01596318026769929	not_sig
15454-Gal-15454-Glu	NM_001813.2	166.92955388496858	1.2625990790335244	0.8163665790625475	1.546607996230561	0.12195780037672369	0.6458909378160317	not_sig
15454-Gal-15454-Glu	NM_016343.3	5111.994464571455	0.8440743149742548	0.2310033628535208	3.653948170051023	2.582384187443764e-4	0.00666044661737285	not_sig
15454-Gal-15454-Glu	NM_022909.3	457.4142948835711	0.2604949619226414	0.26755668634842994	0.9736066232462144	0.33025189649002407	0.9870129834833168	not_sig
15454-Gal-15454-Glu	NM_006733.2	38.72053047710533	7.0373131133983575	1.279813328046871	5.498702786708772	3.8259537507212594e-8	2.043329780801395e-6	sig
15454-Gal-15454-Glu	XM_005262111.1	452.3861930925305	0.962132186662434	0.195169683445077	4.929721510427048	8.23469187063297e-7	3.587874398480996e-5	not_sig
15454-Gal-15454-Glu	NM_018451.4	390.79580420010893	0.19841828325351168	0.4813257708132369	0.41223282708978726	0.6801687783365262	1	not_sig
15454-Gal-15454-Glu	rna55989	45.064736658549386	1.2403307818855516	3.8011280229473146	0.3263059740155306	0.7441928687714636	1	not_sig
15454-Gal-15454-Glu	rna55991	35.64274467670486	2.389676810579869	1.9805692157314687	1.2065606147964427	0.22760140224361589	0.8580484931009723	not_sig
15454-Gal-15454-Glu	rna55992	135.9859951918185	0.16143400879949568	0.7140684455515919	0.22607637937956185	0.8211420155432295	1	not_sig
15454-Gal-15454-Glu	NM_001267038.1	180.9241791092629	0.6182815888960198	0.6568583740938244	0.941270772027496	0.34656611691962874	1	not_sig
15454-Gal-15454-Glu	NM_022145.4	132.69164154513788	0.7393878666394889	1.03182784393906	0.7165806495556803	0.47363288782137375	1	not_sig
15454-Gal-15454-Glu	XM_006714668.1	95.96218253776728	0.6734939708738424	0.4098877086023046	1.6431182412627623	0.10035847142576554	0.5849643370444899	not_sig
15454-Gal-15454-Glu	NM_001127181.2	82.38801807219379	-0.5055316727778404	0.6519892694571134	-0.7753680872674136	0.4381221868391919	1	not_sig
15454-Gal-15454-Glu	NM_001171182.1	271.8807337231289	-0.307009753588937	0.3735989203105906	-0.8217629572743549	0.4112118199349803	1	not_sig
15454-Gal-15454-Glu	NM_033319.3	95.7594949691349	0.7671177608026817	0.9786681698956146	0.7838384698712568	0.4331348976268265	1	not_sig
15454-Gal-15454-Glu	NM_001002876.1	8.93053735042187	2.628355451480033	1.818541949499688	1.4453092227007127	0.1483710484932546	0.7099196209344223	not_sig
15454-Gal-15454-Glu	NM_024053.3	171.74549425971824	1.7265651449303026	0.3663044118000834	4.713470789078577	2.4353265012872794e-6	9.826356810376273e-5	sig
15454-Gal-15454-Glu	XM_005261736.1	12.812852005016415	2.2512860171412696	1.071065838998628	2.101911885497221	0.03556099520221684	0.30954234623717375	not_sig
15454-Gal-15454-Glu	rna83474	7.896730354829884	2.891327180659376	1.3530854046515142	2.136840121635954	0.03261099758741954	0.2926679258477786	not_sig
15454-Gal-15454-Glu	NM_001100624.2	832.8133905317542	0.8406367259784963	0.31935096797981083	2.6323287237746555	0.0084801768711748	0.1158340126827362	not_sig
15454-Gal-15454-Glu	NM_001100625.2	2.366659959337401	-1.4167939362527149	1.657726888302271	-0.8546606478125577	0.392739042068472	NA	not_sig
15454-Gal-15454-Glu	NM_001270473.1	46.96311295233117	-0.3614680201915784	1.5101907211093202	-0.23935256331469165	0.8108322099992311	1	not_sig
15454-Gal-15454-Glu	NM_001270474.1	303.28251648051867	-0.7621714915194042	0.49427684029116337	-1.5419931289324265	0.12307526330765212	0.6483771365963199	not_sig
15454-Gal-15454-Glu	NM_018455.5	194.66650893084935	0.11340328396275368	0.4018247590883357	0.2822207477210819	0.7777742502951399	1	not_sig
15454-Gal-15454-Glu	XM_006721236.1	292.09919012111624	0.2198959203431781	0.3072820603984144	0.7156158744121489	0.47422856884608144	1	not_sig
15454-Gal-15454-Glu	NM_001199803.1	405.66998542246216	0.79211489728561435	0.898303826915303	0.8817895165889116	0.3778906418457245	1	not_sig
15454-Gal-15454-Glu	NM_024322.2	362.5938424873529	1.3265990188954695	1.495971989409092	0.8867806538406348	0.37519700530367667	1	not_sig
15454-Gal-15454-Glu	XM_006712102.1	414.6114297930946	-0.5347610840506088	0.9347898704012262	-0.5720655528938083	0.5672775650712047	1	not_sig
15454-Gal-15454-Glu	rna9355	15.159037200137488	-2.7650825827484873	2.525594413514487	-1.0948244769439208	0.27359354084784276	0.9215143494510998	not_sig
15454-Gal-15454-Glu	rna9356	8.447219863163626	2.0681626389956564	2.462196009886292	0.8399666926156572	0.4009270618202568	1	not_sig
15454-Gal-15454-Glu	NM_001012267.2	175.4029666845084	0.21326366966165383	0.19898338467432097	1.0717662181227123	0.28382505000488045	0.9351950539661336	not_sig
15454-Gal-15454-Glu	NM_001286969.1	2.5351631940271475	4.592767634939199	6.717592972032357	0.683692455625172	0.49416938844896013	NA	NA
15454-Gal-15454-Glu	NM_001286971.1	17.294003349583324	-0.8870769108208048	4.313226620049466	-0.20566434109845852	0.8370531147402289	1	not_sig
15454-Gal-15454-Glu	NM_018132.3	277.036489738764	0.7036012634820551	0.5677571957173192	1.2392643700325223	0.21524760907237564	0.835715380697218	not_sig
15454-Gal-15454-Glu	XM_005249205.1	96.47035445240029	-0.31566254810549593	0.922668211684374	-0.3421192408148962	0.7322611581133813	1	not_sig
15454-Gal-15454-Glu	NM_025082.3	203.6485434962883	0.41945498660032426	0.3246194059907943	1.292143904090008	0.19630731391813175	0.8050645275630378	not_sig
15454-Gal-15454-Glu	XM_006721277.1	268.59600057136197	0.630762416749342	0.23241043880332	2.714002090427323	0.00664757467292583	0.09726932287738214	not_sig
15454-Gal-15454-Glu	XM_006721278.1	3.8233715674368782	-0.4693933549607783	1.8959589948570403	-0.24757568926018444	0.8044627223877174	NA	not_sig
15454-Gal-15454-Glu	XM_006721279.1	276.7862408685376	0.3614333099324688	0.24051435515557673	1.5027515081113376	0.13290313480990115	0.6728912580506053	not_sig
15454-Gal-15454-Glu	NM_024629.3	854.0595189462366	1.2826644433077905	0.9106104352069972	1.4085764820125517	0.15896043701632678	0.7341868601686927	not_sig
15454-Gal-15454-Glu	XM_005263218.2	74.0198834837809	-0.13573278722296023	3.2100171048025543	-0.0422841320751495	0.9662721947423252	1	not_sig
15454-Gal-15454-Glu	rna23358	120.62472747645708	-0.19715632089159765	0.7417773203470703	-0.2657890926071319	0.790401644007975	1	not_sig
15454-Gal-15454-Glu	NM_181716.2	435.24715802407263	0.08297621873576895	0.3473894243428624	0.238856490501202	0.8112168646295718	1	not_sig
15454-Gal-15454-Glu	rna85033	1.1685745900293232	0	10.26863711874899	0	1	NA	not_sig
15454-Gal-15454-Glu	rna85032	1.5070855472759437	0	10.268637118748986	0	1	NA	not_sig
15454-Gal-15454-Glu	NM_001012507.3	365.9424220987637	0.5483856311715216	0.1768412689041383	3.1010048421943255	0.00192865136712365	0.03712871875599571	not_sig
15454-Gal-15454-Glu	NM_001286524.1	52.60359467472854	0.02619967220267928	0.6293610872340882	0.04162899920905726	0.9667944552482344	1	not_sig
15454-Gal-15454-Glu	rna30728	11.374813949875731	-0.20984920119613443	0.777623600441001	-0.26985960955547916	0.7872682615746176	1	not_sig
15454-Gal-15454-Glu	NM_014704.3	807.4023510968107	0.1070114386312394	0.21582722438905577	0.4958199269538759	0.6200214643974622	1	not_sig
15454-Gal-15454-Glu	XM_005244815.2	783.7268715781768	-0.17351607543713127	0.2515397346416601	-0.6898157688061483	0.4903100509511884	1	not_sig
15454-Gal-15454-Glu	NM_001199165.1	62.3638324371896	0.5503644612257704	1.5458712471807805	0.35602218634279875	0.7218239500528435	1	not_sig
15454-Gal-15454-Glu	NM_145036.3	44.6197427139915	0.14307414868416793	2.6267312549397523	0.05446851420947878	0.9565618933572666	1	not_sig
15454-Gal-15454-Glu	XM_005257119.2	14.917366024636785	6.175622190943483	6.14922339672887	1.0042930289747898	0.31523739273051676	0.9711853266664082	not_sig
15454-Gal-15454-Glu	XM_005257122.2	21.715553486794036	-0.5504992050412785	2.6193648384254127	-0.21016515033171243	0.8335387781197957	1	not_sig
15454-Gal-15454-Glu	XM_005257125.2	6.2187562336173965	-0.7372383016400385	5.954746146401832	-0.12380683970642747	0.9014682161815236	1	not_sig
15454-Gal-15454-Glu	XM_005257126.2	21.830169798818893	-0.07350946741389025	1.697733007153842	-0.04329860296297408	0.9654635048537163	1	not_sig
15454-Gal-15454-Glu	XM_006721740.1	37.01451977594007	-0.8255513251762391	2.4402437351641355	-0.3383069130677272	0.7351319146678232	1	not_sig
15454-Gal-15454-Glu	XM_006721741.1	12.892385346711098	0.3617754085055135	2.581392483464498	0.14014738588685016	0.8885435414876683	1	not_sig
15454-Gal-15454-Glu	XM_006721742.1	2.967666393735326	4.477066396610468	10.206511895447298	0.4386480359276808	0.6609165850227834	NA	NA
15454-Gal-15454-Glu	XM_006721743.1	4.077087794497214	1.3430089764538826	10.145450945301176	0.13237548372119343	0.8946873051666232	NA	not_sig
15454-Gal-15454-Glu	XM_006721744.1	0.9887257734052218	-4.254417481209345	10.215612126172685	-0.4164623155874731	0.6770717373404933	NA	NA
15454-Gal-15454-Glu	NM_001166226.1	64.72279615989225	-27.94489506747835	4.71595278832335	-5.925609589788434	3.111410007341074e-9	1.943096292317883e-7	sig
15454-Gal-15454-Glu	NM_153223.3	1065.8541844283468	-0.23767760213278383	0.4581407193867704	-0.5187873334003569	0.6039090518928085	1	not_sig
15454-Gal-15454-Glu	XM_005271901.2	160.50011366694574	-0.7301702250836328	1.1729665682735286	-0.6224987521667895	0.5336139640343904	1	not_sig
15454-Gal-15454-Glu	NM_152446.3	171.63055812433183	1.1086394865630202	0.36473260145910025	3.0395952600012888	0.00236896271893169	0.043978389151535	not_sig
15454-Gal-15454-Glu	XM_006720056.1	111.02384183175572	-0.3241573948474612	0.8986300207498151	-0.3607239769009552	0.7183057988762356	1	not_sig
15454-Gal-15454-Glu	XM_006720057.1	13.188381983308904	-0.3609977506806028	4.6298971766710375	-0.07797100818989794	0.9378511148767124	1	not_sig
15454-Gal-15454-Glu	NM_025009.4	848.7681065524735	-0.0520845771727951	0.3900088323744475	-0.13354717342090522	0.8937606593595043	1	not_sig
15454-Gal-15454-Glu	XM_005265788.1	82.18480146314533	-1.090729625028253	1.6383027245874568	-0.6657680590154125	0.5055593638633673	1	not_sig
15454-Gal-15454-Glu	XM_006714055.1	62.80931459281045	-0.939268247886171	1.4825580950590789	-0.633545660717425	0.5263773730149456	1	not_sig
15454-Gal-15454-Glu	NM_001194998.1	613.9767064323095	0.1404944153843534	0.550839542178815	0.2550550652711597	0.7986805692887894	1	not_sig
15454-Gal-15454-Glu	NM_014985.3	51.87817005901261	3.758192755014104	3.1572627892387253	1.1903325778974116	0.233915701163328	0.8666902105619471	not_sig
15454-Gal-15454-Glu	XM_006720437.1	0.8850001530153524	0	10.26863711874898	0	1	NA	not_sig
15454-Gal-15454-Glu	NM_001271933.1	118.98386502171168	1.6293526234162672	2.3085086068618392	0.705803139989671	0.48031056911220193	1	not_sig
15454-Gal-15454-Glu	NM_014956.4	253.08411227850917	1.3267308697496851	1.477131779756128	0.8981804385582484	0.3690893603738492	1	not_sig
15454-Gal-15454-Glu	XM_005271452.1	39.69165193987173	-0.1261525935208729	0.4982979305327992	-0.2531670026925172	0.8001391640971915	1	not_sig
15454-Gal-15454-Glu	XM_005271455.1	2.4036810498188665	0	10.268637118748984	0	1	NA	not_sig
15454-Gal-15454-Glu	XM_005271456.1	47.77320338066972	-2.732221133704143	3.271201803961308	-0.8352346621952583	0.4035855970251895	1	not_sig
15454-Gal-15454-Glu	XM_005271457.1	131.06722835347185	-4.45691640918028	2.4826247922616353	-1.7952436562595082	0.0726148876862225	0.4867806081934005	not_sig
15454-Gal-15454-Glu	XM_005271459.1	54.35032328353459	-0.5753286289729628	2.308611579800406	-0.24920979952058617	0.8031984995975824	1	not_sig
15454-Gal-15454-Glu	XM_005271460.1	76.93060721550555	-1.3248149679408496	2.0056995802582933	-0.6605251259863356	0.508916899905695	1	not_sig
15454-Gal-15454-Glu	XM_006718789.1	6.572907999032604	-0.5537931025185409	1.4858785232197618	-0.37270415707908766	0.70936864213773	1	not_sig
15454-Gal-15454-Glu	XM_006718792.1	6.925898024504849	-0.13438168508806497	1.1178901289332874	-0.1202101008050716	0.9043167165153668	1	not_sig
15454-Gal-15454-Glu	XM_006718793.1	40.57656780160861	1.359176613406965	0.8084538444809172	1.6812049601664638	0.09272311040002394	0.560581004771329	not_sig
15454-Gal-15454-Glu	XM_006718794.1	431.53133269036897	0.5283567846047001	0.41177121111623943	1.283131919719248	0.19944586252596816	0.810343971980508	not_sig
15454-Gal-15454-Glu	rna50712	6.834685020747466	4.624465812976306	3.904601859149038	1.184362959347705	0.2362694161488775	0.8699989711934847	not_sig
15454-Gal-15454-Glu	NM_001042404.1	997.7789773309606	0.36737754356725927	0.796934380606488	0.46098844836845326	0.6448068928439491	1	not_sig
15454-Gal-15454-Glu	NM_001042405.1	582.6955188304745	-0.5576513278318661	0.6506556873084297	-0.8570605601538731	0.3914114164351822	1	not_sig
15454-Gal-15454-Glu	NM_014812.2	3569.1585439605874	0.06106395125307776	0.4884518175662031	0.12501530152419046	0.9005114365114751	1	not_sig
15454-Gal-15454-Glu	XM_005273361.1	84.69521039507997	9.144885260318064	3.934525135021987	2.324266575124309	0.02011121108424776	0.21002651165306505	not_sig
15454-Gal-15454-Glu	XM_006711843.1	83.19516155088047	0.03132161276733832	2.4752481824353207	0.01265392819580699	0.9899038954943472	1	not_sig
15454-Gal-15454-Glu	XM_006711844.1	17.365947464241735	-0.7279604397047279	10.137141459697188	-0.0718112144926577	0.9427521479896128	1	not_sig
15454-Gal-15454-Glu	XM_006711845.1	332.2000272109304	0.2042205614676832	1.1291458637062364	0.18086286991953604	0.8564752136673024	1	not_sig
15454-Gal-15454-Glu	XM_006711847.1	51.092504698334224	-23.924184101189017	4.6183724626755955	-5.1802197190758505	2.216246967045605e-7	1.0624828602096423e-5	sig
15454-Gal-15454-Glu	XM_006711848.1	55.39499809666613	23.26701130370012	4.046865277019203	5.74939112399558	8.956540669335903e-9	5.230753763969515e-7	sig
15454-Gal-15454-Glu	XM_006711849.1	25.26904235387178	0.04704560979583219	10.133127683086045	0.00464275308346893	0.9962956323031223	1	not_sig
15454-Gal-15454-Glu	XM_006711850.1	40.6939504162456	2.2732165739047123	8.790053720672551	0.25861236417230704	0.795934342486567	1	not_sig
15454-Gal-15454-Glu	XM_006711851.1	12.069379367332996	-2.6835480347917966	10.136281568510572	-0.2647467926629546	0.7912045278911852	1	not_sig
15454-Gal-15454-Glu	NM_001112726.2	380.7778156431984	0.3717415461788988	0.8387880595057948	0.4431888865918347	0.6576291166534503	1	not_sig
15454-Gal-15454-Glu	NM_015005.2	46.80783066796655	2.3060130022471395	3.0893232705002784	0.7464460013838916	0.4553980395382827	1	not_sig
15454-Gal-15454-Glu	XM_005267550.1	433.7517730328739	1.395775625347963	0.9616868445015312	1.451382675481468	0.14667333114775646	0.7060304045685752	not_sig
15454-Gal-15454-Glu	NM_032898.3	167.12799395805484	0.04999594409519009	0.29076310348514045	0.1719473464684117	0.8634789237660185	1	not_sig
15454-Gal-15454-Glu	XM_005269370.2	30.666460841213453	1.705232406229375	1.5384463253634566	1.1084120245966431	0.26768391415268683	0.914350935725644	not_sig
15454-Gal-15454-Glu	NM_032142.3	309.92621200961725	2.572605576696757	0.9271916649286958	2.7746211209681215	0.00552660505541182	0.08431763113530268	not_sig
15454-Gal-15454-Glu	XM_005258107.1	86.64256128576963	-1.4315482533153792	2.7423018498729292	-0.5220243181405114	0.6016533989644283	1	not_sig
15454-Gal-15454-Glu	XM_005258108.1	40.87925042377013	0	3.563486663093138	0	1	1	not_sig
15454-Gal-15454-Glu	XM_005258109.1	70.30703759925287	-0.1529923291674295	2.700857365715662	-0.05664583813625058	0.9548273195886202	1	not_sig
15454-Gal-15454-Glu	XM_005258110.1	196.2860158900955	0.18310884984292208	0.9901483810565992	0.1849307167957235	0.8532833779895629	1	not_sig
15454-Gal-15454-Glu	XM_006722326.1	74.54539762144981	-0.7930969500695418	1.916064611109916	-0.41391973186651865	0.6789328926114429	1	not_sig
15454-Gal-15454-Glu	XM_006722327.1	339.4796364741838	-0.17805838890942177	1.1443746295556905	-0.15559449179553542	0.8763526669728009	1	not_sig
15454-Gal-15454-Glu	XM_006722328.1	47.53774993035342	1.4068428681466276	3.2624045366229337	0.431228822898498	0.6663019983330629	1	not_sig
15454-Gal-15454-Glu	XM_006722329.1	28.80457141435657	0	8.832246137390936	0	1	1	not_sig
15454-Gal-15454-Glu	XM_006722330.1	100.53292862492069	2.023032019791667	1.9651811817684448	1.029437915730072	0.3032739397865965	0.9591710956906462	not_sig
15454-Gal-15454-Glu	XM_006722331.1	189.69147160569227	0.5047322999982521	1.0715259807031734	0.4710406551850743	0.637611702720833	1	not_sig
15454-Gal-15454-Glu	rna72161	16.70383401296819	2.1982087581723873	3.4690069409557407	0.6336709022458059	0.526295618337894	1	not_sig
15454-Gal-15454-Glu	rna72162	5.4751712483222805	4.038336731539325	6.458198817940217	0.6253038727022832	0.5317716387173832	NA	NA
15454-Gal-15454-Glu	NM_007186.4	511.00884602335515	-1.1064317272727084	0.7581735419680954	-1.4593383520092134	0.14447200453163445	0.7013660601422776	not_sig
15454-Gal-15454-Glu	XM_005260262.2	243.98427596991175	-0.08981436563904163	2.460664515439697	-0.03650004503884702	0.9708836427988314	1	not_sig
15454-Gal-15454-Glu	XM_005260263.2	464.16012351089273	-0.13009284010165334	0.3580627353955072	-0.3633241531206983	0.7163627527490481	1	not_sig
15454-Gal-15454-Glu	XM_005260264.2	179.98515958351686	0.6696969834044046	1.0977053553991476	0.6100881079885863	0.5418034438159826	1	not_sig
15454-Gal-15454-Glu	XM_005260265.2	119.7641004581271	1.2423814804672737	1.189623042487726	1.0443488702683663	0.2963240101452444	0.9493962642576754	not_sig
15454-Gal-15454-Glu	XM_006723690.1	174.02073412405886	0.8969643670512697	3.332797992712843	0.26913253338860643	0.7878276957106247	1	not_sig
15454-Gal-15454-Glu	XM_006723691.1	93.49866324074236	0.948740134515406	2.4046067171125505	0.3945510622438302	0.6931742359222604	1	not_sig
15454-Gal-15454-Glu	XM_006723692.1	298.6655443010238	1.0836176598789198	1.6116694596019727	0.6723572587561076	0.5013562857832332	1	not_sig
15454-Gal-15454-Glu	XM_006723693.1	48.060934051545345	7.2537630217172655	4.946266760426773	1.46651269999263	0.14250866389395828	0.6962366537462416	not_sig
15454-Gal-15454-Glu	XM_006723694.1	60.08737526161004	6.6581211563412	2.9093843905539543	2.288498274053597	0.02210852050888475	0.2239443952411644	not_sig
15454-Gal-15454-Glu	XM_006723695.1	14.194810021825626	6.133725715483182	8.243126893170952	0.7441018190032582	0.4568148789451332	1	not_sig
15454-Gal-15454-Glu	NM_025114.3	543.9275166027072	-0.1851804829758788	0.4307312712778755	-0.42992114880931	0.6672530006641852	1	not_sig
15454-Gal-15454-Glu	XM_005269160.1	18.598497470657023	-1.0320061287721027	1.8311156059403808	-0.5635941965783803	0.5730303373009138	1	not_sig
15454-Gal-15454-Glu	XM_005269161.1	80.55866660889858	0.7250083437315396	2.8843042405900885	0.25136333869661853	0.8015332094017676	1	not_sig
15454-Gal-15454-Glu	XM_006719609.1	2.207851914954589	-5.473721875082377	10.207192984699264	-0.536261231005191	0.5917780206740695	NA	NA
15454-Gal-15454-Glu	XM_006719610.1	135.50416206694263	-1.645076672137691	2.278579197184998	-0.7219747613644729	0.4703099947639812	1	not_sig
15454-Gal-15454-Glu	NM_014810.4	2062.353217562019	-0.10121742607357335	0.47729169123204646	-0.21206618077154868	0.8320554034605568	1	not_sig
15454-Gal-15454-Glu	XM_006711666.1	204.77097249925805	-0.6719814078919149	1.0632487022309975	-0.6320077386239994	0.5273818205035695	1	not_sig
15454-Gal-15454-Glu	XM_006711667.1	487.50939252745974	-0.07580184159833257	0.4977318317084625	-0.15229454250121607	0.8789546291662722	1	not_sig
15454-Gal-15454-Glu	XM_006711668.1	102.92091915007842	-0.8667559200551462	1.0578620440617053	-0.8193468372560195	0.4125885571372145	1	not_sig
15454-Gal-15454-Glu	XM_006711669.1	119.28636977993352	-1.096902416283994	1.1902781421387345	-0.921551339515519	0.3567626502701904	1	not_sig
15454-Gal-15454-Glu	XM_006711670.1	6.203011195603014	0	10.268637118748996	0	1	1	not_sig
15454-Gal-15454-Glu	XM_006711671.1	76.7491997654663	-0.46812650266704975	1.8730379408782936	-0.24992900167710363	0.8026422546970058	1	not_sig
15454-Gal-15454-Glu	NM_001257158.1	70.71823763460092	0.03862402980413707	1.2895756802781575	0.02995096014512772	0.976106163739892	1	not_sig
15454-Gal-15454-Glu	NM_001257159.1	2.2008288615319818	0	10.26863711874899	0	1	NA	not_sig
15454-Gal-15454-Glu	NM_001257160.1	48.03734271119543	0.3309830250383355	0.2761018863987701	1.1987713280607628	0.23061687418968893	0.8630921918153942	not_sig
15454-Gal-15454-Glu	NM_018718.2	639.5019603309612	0.15014449730401408	0.2286306335103044	0.656712073088172	0.5113660699956895	1	not_sig
15454-Gal-15454-Glu	rna34898	9.74506096695045	-1.1007186571130243	3.1123124465665177	-0.3536658597138375	0.7235893110458029	1	not_sig
15454-Gal-15454-Glu	NM_001040157.2	272.0048412756493	-0.4049444872045748	0.3658275761644992	-1.106927179875817	0.26832541350538613	0.9154884701169343	not_sig
15454-Gal-15454-Glu	NM_001145314.1	24.007409696258648	-0.6379574065535432	0.49421920660503904	-1.2908389597723064	0.19675952509934344	0.8060341414164252	not_sig
15454-Gal-15454-Glu	XM_005263250.1	54.64582115912471	-0.19824194988285104	0.5527179699562217	-0.3586674590995348	0.7198438746752068	1	not_sig
15454-Gal-15454-Glu	XM_006714327.1	71.02434580882912	-1.4792127647780808	1.6997791505930135	-0.8702382096297733	0.3841702387875536	1	not_sig
15454-Gal-15454-Glu	XM_006714328.1	40.45065464121875	1.0525438089485324	1.2045833099124557	0.8737824941514648	0.38223671563347533	1	not_sig
15454-Gal-15454-Glu	rna23239	71.59890615840493	-0.42206588300790626	1.6194307537684616	-0.26062607618494765	0.7943808785871092	1	not_sig
15454-Gal-15454-Glu	NM_001127182.1	336.14923666109263	1.120584416569446	1.2324518311830115	0.9092318159759756	0.3632277732589983	1	not_sig
15454-Gal-15454-Glu	NM_018131.4	1212.9164124140489	0.8398256088343748	0.43951942676825834	1.910781543854676	0.05603266046266249	0.414011976915596	not_sig
15454-Gal-15454-Glu	XM_006717909.1	69.29218146164152	5.326663114954485	1.8568434673401395	2.868665673033137	0.00412207256243643	0.06776350179641956	not_sig
15454-Gal-15454-Glu	NM_001243776.1	147.37994163250286	-0.3798828978101994	1.0933756708299105	-0.34744041590193336	0.7282604746883776	1	not_sig
15454-Gal-15454-Glu	NM_001243777.1	81.90501671561107	0.2468469037114362	1.3793593640781538	0.17895764522279342	0.8579709589556929	1	not_sig
15454-Gal-15454-Glu	NM_014679.4	1930.0784315990948	-0.32165843216670165	0.4692983508354314	-0.6854028606622942	0.4930897393923708	1	not_sig
15454-Gal-15454-Glu	XM_006718945.1	27.462372788778858	1.4476521655399357	1.9315982831525895	0.7494581964409295	0.45358108571118694	1	not_sig
15454-Gal-15454-Glu	XM_006718946.1	77.01420580437293	0.2575456918235154	2.2951308132505153	0.11221394891159264	0.9106537693926178	1	not_sig
15454-Gal-15454-Glu	NM_001083535.1	19.49011638852979	-0.6423729923215638	1.0594279128474071	-0.606339501283356	0.5442893331788937	1	not_sig
15454-Gal-15454-Glu	NM_001271852.1	55.15997845618337	1.9062815549243683	1.3122973141388243	1.4526293198849816	0.14632670086169478	0.7053988409044483	not_sig
15454-Gal-15454-Glu	NM_001271853.1	18.647808416230447	-0.08143700955730632	2.05119820129724	-0.03970216505933121	0.9683305755717696	1	not_sig
15454-Gal-15454-Glu	NM_173830.4	21.91790014683701	0	4.270585956408634	0	1	1	not_sig
15454-Gal-15454-Glu	XM_005266936.2	11.747230919402291	0.8342582522045097	1.9568556112505608	0.4263259115328204	0.6698703793615564	1	not_sig
15454-Gal-15454-Glu	XM_005266937.2	20.1609052417025	0.0880266124097365	0.778498888539902	0.11307223903020984	0.909973283861548	1	not_sig
15454-Gal-15454-Glu	XM_005266938.2	133.23878876168456	-0.8941173153919008	0.8997140054019599	-0.993779478838324	0.3203302388562116	0.9761860431563222	not_sig
15454-Gal-15454-Glu	XM_006715461.1	44.57409435091382	1.431610566591622	1.0991329757151684	1.3024907797531249	0.1927486678407853	0.7998247594767405	not_sig
15454-Gal-15454-Glu	XM_006715462.1	5.512978268970096	-1.759126242428284	5.438571187262385	-0.32345374949735206	0.7463516290340073	NA	NA
15454-Gal-15454-Glu	NM_001042383.1	144.98634087560285	20.23921380782631	2.982762108180528	6.785393227410999	1.1577074537988166e-11	9.58033599311466e-10	sig
15454-Gal-15454-Glu	NM_001042384.1	240.12775696403995	-0.8044246137334669	0.4163798859144851	-1.93194878270051	0.05336582780154383	0.4021671234304032	not_sig
15454-Gal-15454-Glu	NM_001042400.1	116.1758563958495	-0.20935700866880497	0.9680088000903416	-0.21627593535230907	0.8287726659755764	1	not_sig
15454-Gal-15454-Glu	NM_025180.3	15.453474510588242	18.218683914636937	2.896524480595718	6.289842891605722	3.1778742520193273e-10	2.20838685780536e-8	sig
15454-Gal-15454-Glu	XM_005247795.2	28.298046809510208	-1.3029112418875484	1.3126426029988605	-0.9925864351125891	0.3209115380145889	0.9765716594144224	not_sig
15454-Gal-15454-Glu	XM_005247797.1	25.223804169423047	-1.1468625661712977	1.187496597189806	-0.9657817705628226	0.334153392169425	0.9920814263711668	not_sig
15454-Gal-15454-Glu	XM_005247799.1	13.76510592879575	-1.248048617672474	2.9422461254590475	-0.424182262276836	0.6714328957760245	1	not_sig
15454-Gal-15454-Glu	XM_006713761.1	6.843296887279321	0	8.001531198422688	0	1	1	not_sig
15454-Gal-15454-Glu	XM_006713762.1	8.253302409644736	1.0278177664246453	2.219122100797401	0.4631641341660821	0.6432467222554985	1	not_sig
15454-Gal-15454-Glu	XM_006713764.1	157.9919209810422	-0.24697001526564624	0.5793595579129064	-0.4262810751847001	0.6699030462005562	1	not_sig
15454-Gal-15454-Glu	XM_006713765.1	223.86029907474057	-0.18990719451891636	1.867833470833263	-0.1016724442967587	0.9190166750408284	1	not_sig
15454-Gal-15454-Glu	XM_006713766.1	29.22592074571368	-6.104862876070109	2.22265508685377	-2.746653276155281	0.0060206745976209	0.09015228798061634	not_sig
15454-Gal-15454-Glu	NM_015147.2	754.834343764649	-0.12744929486743203	0.2482307745578821	-0.5134306779424467	0.6076500906520277	1	not_sig
15454-Gal-15454-Glu	XM_005264218.2	68.23915805897677	1.4292489406421265	0.7967779816846599	1.793785688731267	0.07284738206094321	0.4875205896037387	not_sig
15454-Gal-15454-Glu	XM_005264219.1	51.61130704483042	0.8016852634254704	0.9732632058307245	0.8237085904641752	0.41010515714508566	1	not_sig
15454-Gal-15454-Glu	NM_001288964.1	19.25685845098223	-6.928377603445703	2.5064780837862535	-2.764188383797789	0.00570645835187712	0.08655411149132788	not_sig
15454-Gal-15454-Glu	NM_001288965.1	41.85655990382699	1.2042517057065676	1.259183618055231	0.9563749785487966	0.33888282141322246	0.997132942284816	not_sig
15454-Gal-15454-Glu	NM_001288966.1	132.81589310571192	1.345545665750374	0.5349676773753219	2.515190585629284	0.01189680526911889	0.14600262171001238	not_sig
15454-Gal-15454-Glu	NM_001288967.1	19.139535324340205	1.161686281761937	1.6953090780953255	0.6852356875638792	0.4931952073498346	1	not_sig
15454-Gal-15454-Glu	NM_024491.3	108.86716935867854	-1.0889517292495647	1.607068908126145	-0.6776011431390899	0.498024621110135	1	not_sig
15454-Gal-15454-Glu	XM_005247802.1	0.7440754593644455	4.315722738375822	10.207178976071551	0.422812488004087	0.6724320756441873	NA	NA
15454-Gal-15454-Glu	XM_005247803.1	34.14241453935741	-1.0587124164962352	1.5773184503892357	-0.6712103166199421	0.5020865574100442	1	not_sig
15454-Gal-15454-Glu	XM_005247804.2	5.801244075126923	0	10.268637118748984	0	1	1	not_sig
15454-Gal-15454-Glu	XM_005247805.2	53.13545014631522	0.33154194415661004	0.4277941262054002	0.7750034978213426	0.43833759271735945	1	not_sig
15454-Gal-15454-Glu	XM_005247806.1	37.17257080869197	-1.627198442837282	3.0931688167158864	-0.5260619575768675	0.5988451594695365	1	not_sig
15454-Gal-15454-Glu	XM_005247809.1	31.35404886921708	-1.851290933631272	2.5405353129856847	-0.7287011222275042	0.4661845061983294	1	not_sig
15454-Gal-15454-Glu	XM_005247810.1	3.2279236170156147	-5.2338155737749394	10.208350927519058	-0.512699417460849	0.6081615972535984	NA	NA
15454-Gal-15454-Glu	XM_005247812.2	3.490915722428356	3.9975023114599906	4.207362876517596	0.9501206405967756	0.3420509564573346	NA	NA
15454-Gal-15454-Glu	XM_006713767.1	2.820945031180484	-4.674023564511879	7.224557039000929	-0.6469633417356535	0.5176556690821188	NA	NA
15454-Gal-15454-Glu	NM_018140.3	144.86741666280724	-0.7373472627995268	0.962556796304864	-0.7660298754630493	0.44365852605204087	1	not_sig
15454-Gal-15454-Glu	XM_005248321.2	39.04400399232926	5.746700769242215	1.4227815730518183	4.039060441945235	5.366573622480603e-5	0.00163752166338597	sig
15454-Gal-15454-Glu	XM_005248322.1	24.72133500047603	1.4485705733068743	3.100222674074337	0.4672472675658331	0.6403229793431017	1	not_sig
15454-Gal-15454-Glu	XM_005248323.1	26.55785429118351	1.584896771737883	2.277992939620354	0.6957426180618536	0.486590030634521	1	not_sig
15454-Gal-15454-Glu	NM_024899.3	258.3998548244375	-0.5852244496078703	0.4837295891961147	-1.2098173497726792	0.22634898723468683	0.8556548281351395	not_sig
15454-Gal-15454-Glu	XM_005258149.2	64.90905912173253	2.268537384831253	1.4811140330522763	1.5316426245427277	0.12561064801776972	0.6542873144857982	not_sig
15454-Gal-15454-Glu	XM_005258150.1	128.799126210042	0.30873326560234676	0.6792336870357074	0.4545317340630024	0.6494461566478469	1	not_sig
15454-Gal-15454-Glu	XM_006722356.1	5.0610005373268665	0	10.268637118748984	0	1	NA	not_sig
15454-Gal-15454-Glu	rna72135	4.906072180737649	0	5.43963983920201	0	1	NA	not_sig
15454-Gal-15454-Glu	NM_001098802.1	71.14853753417907	0.15698996056048928	1.464940212303747	0.10716475610537636	0.9146582749277292	1	not_sig
15454-Gal-15454-Glu	NM_032171.1	34.01248626816588	-0.31199237584456563	3.585396315114	-0.08701754239256132	0.9306575681858256	1	not_sig
15454-Gal-15454-Glu	XM_005252263.2	157.13745414533292	-0.5965818262154147	1.2884625831518963	-0.46301835537670694	0.6433512102550123	1	not_sig
15454-Gal-15454-Glu	XM_005252264.1	5.898282818618676	5.467567758466473	4.421316039245124	1.2366380756169562	0.21622147763593935	0.8378738785068363	not_sig
15454-Gal-15454-Glu	XM_005252265.1	436.2119876863893	-0.33358485981036357	0.379869915110971	-0.878155512033412	0.3798593310323292	1	not_sig
15454-Gal-15454-Glu	XM_005252266.2	149.78137505051984	-5.417522649512609	1.2871509421578875	-4.208925676137268	2.5658776594080625e-5	8.439647318213119e-4	sig
15454-Gal-15454-Glu	NM_001281517.1	6.12276422661729	0	10.268637118748993	0	1	1	not_sig
15454-Gal-15454-Glu	NM_001281518.1	134.5496982963461	-0.0232103814029855	0.5027126992333028	-0.04617027069016581	0.9631745377483136	1	not_sig
15454-Gal-15454-Glu	NM_022778.3	42.25202145745335	-23.478591974501697	4.0798127419233925	-5.754820983139759	8.6733656727029092e-09	5.0843942600508e-7	sig
15454-Gal-15454-Glu	XM_005245969.1	1128.6553350131794	0.32861591281319347	0.41639952060752944	0.7891841766141826	0.4300043688667276	1	not_sig
15454-Gal-15454-Glu	XM_006710822.1	51.11965549176889	0.05323931961125116	2.5984909238403886	0.02048855323018298	0.9836536433602644	1	not_sig
15454-Gal-15454-Glu	XM_006710823.1	6.88648947601468	0.6201390811276626	10.139713382868475	0.06115942904021497	0.9512322401520316	1	not_sig
15454-Gal-15454-Glu	NM_001042475.2	33.348838513461395	-2.24614165094624	3.80926722592849	-0.5896518983119527	0.5554240500304896	1	not_sig
15454-Gal-15454-Glu	NM_001178035.1	220.66574987563553	0.04026494533345236	2.4239303591149115	0.01661142828713732	0.9867466073621448	1	not_sig
15454-Gal-15454-Glu	NM_206921.2	18.917226460639785	0.8028725134692468	1.4749886634471765	0.544324531683426	0.5862181685226503	1	not_sig
15454-Gal-15454-Glu	XM_005266970.1	44.979491026071194	0.05027134747087913	8.019129652501839	0.00626892813176992	0.994998151792555	1	not_sig
15454-Gal-15454-Glu	XM_005266971.1	27.441623012491263	2.9244920352240187	4.639372831959756	0.6303636593027725	0.5284566815893535	1	not_sig
15454-Gal-15454-Glu	XM_006715475.1	89.94961821408373	-36.73678607060699	4.045699512962464	-9.080453442699326	1.0812345327304136e-19	2.0016941914635218e-17	sig
15454-Gal-15454-Glu	NM_032816.3	540.4097262760221	0.06014249756633989	0.33573208535130855	0.1791383671399981	0.857829056621643	1	not_sig
15454-Gal-15454-Glu	XM_005259344.1	21.2971967372677	-1.196217477589388	1.7749280634746532	-0.6739526531839473	0.5003414155169728	1	not_sig
15454-Gal-15454-Glu	XM_005259345.1	34.66566632815519	-2.566973031824762	2.0621804270063326	-1.244785857826823	0.2132104759307063	0.8320448996748525	not_sig
15454-Gal-15454-Glu	XM_005259346.1	18.533445046409845	-0.07893136268242242	2.061023214559426	-0.03829717303756579	0.9694507447237396	1	not_sig
15454-Gal-15454-Glu	NM_138363.1	459.4969567652512	-1.0574638881185778	0.42098742130225497	-2.5118657580017194	0.01200947629213793	0.14690515815386698	not_sig
15454-Gal-15454-Glu	XM_005257779.1	109.57554435377716	0.6261793696340071	0.4050210690751053	1.546041471531179	0.1220945524023941	0.6459043434273386	not_sig
15454-Gal-15454-Glu	XM_005257781.1	384.49931231302816	-0.20401931811265395	0.2208906357766759	-0.9236213993196204	0.3556834683055412	1	not_sig
15454-Gal-15454-Glu	XM_005257782.2	16.599870824534754	-1.4409171724818068	0.693345762403266	-2.0782086667513746	0.03769014420166747	0.3217297200870606	not_sig
15454-Gal-15454-Glu	XM_006722166.1	1.5891859664658674	-3.8918969041750846	10.219811445974992	-0.38081885607663374	0.7033376665606816	NA	NA
15454-Gal-15454-Glu	XM_006722167.1	12.130218488584577	3.5593124227357364	2.2194144638793185	1.6037168724738362	0.10877647506088556	0.6092722323767872	not_sig
15454-Gal-15454-Glu	rna70676	92.2479844963827	-0.5904193975795016	0.3272673448933458	-1.8040889407157783	0.0712173651668404	0.48203453030122406	not_sig
15454-Gal-15454-Glu	NM_024548.2	264.6892140386938	0.1747270716871183	0.33913636491252136	0.515211843271919	0.6064049939488307	1	not_sig
15454-Gal-15454-Glu	XM_005247759.1	414.7473812091963	0.3069865632041285	0.2868591849530105	1.0701646637335842	0.28454519682285057	0.9361848783920116	not_sig
15454-Gal-15454-Glu	XM_006713743.1	152.1449593372993	-0.9562099789671776	1.2670681981296774	-0.7546633877944704	0.45045097960340424	1	not_sig
15454-Gal-15454-Glu	NM_001007794.1	85.45243361975902	0.3980059456098329	0.8361547434435995	0.47599556030824486	0.6340775408578572	1	not_sig
15454-Gal-15454-Glu	NM_006090.3	1237.687769513928	-0.15801826178348857	0.387839119206715	-0.4074324996062766	0.6836903612640102	1	not_sig
15454-Gal-15454-Glu	XM_005270353.1	8.05260329777879	-0.7627767548430785	1.073416742658551	-0.7106063512237524	0.4773282062632021	1	not_sig
15454-Gal-15454-Glu	XM_006710285.1	16.590374793654078	0	10.26863711874898	0	1	1	not_sig
15454-Gal-15454-Glu	XM_006710286.1	64.56230071720356	0.21031229835908843	0.8402811495604874	0.2502880118982714	0.802364626619009	1	not_sig
15454-Gal-15454-Glu	NM_001286760.1	2736.7084196460437	0.132625746865382	0.186213443487282	0.7122243398846769	0.47632586702437407	1	not_sig
15454-Gal-15454-Glu	NM_016174.4	626.1855178256733	0.71639955440515	0.37128339770991553	1.929522189313928	0.05366606811905975	0.4033683559860621	not_sig
15454-Gal-15454-Glu	XM_005252035.1	2.059258408829728	3.8147909045283823	10.209804685386604	0.37363994925275423	0.7086722079209709	NA	NA
15454-Gal-15454-Glu	XM_005252037.1	110.15100889694791	0.4348634105484046	0.8764236399639502	0.4961794624415788	0.6197677996049096	1	not_sig
15454-Gal-15454-Glu	NM_022766.5	2526.930954154809	0.1265206289712367	0.24096358730054268	0.5250611944676662	0.5995406512751038	1	not_sig
15454-Gal-15454-Glu	NM_001030313.2	1.2870727535000606	0	10.26863711874899	0	1	NA	not_sig
15454-Gal-15454-Glu	NM_201548.4	2.226308552240591	-2.93598722386587	10.23756695609448	-0.28678564315694766	0.7742764565072207	NA	NA
15454-Gal-15454-Glu	rna13038	1.1233033248013782	0	10.268637118748986	0	1	NA	not_sig
15454-Gal-15454-Glu	NM_021267.3	9.32477812724792	3.1244565446019026	1.429197658807239	2.1861612530274295	0.02880380993396769	0.26821329019625817	not_sig
15454-Gal-15454-Glu	NM_198207.2	208.56730392328535	0.5232563941221912	0.35536381218380747	1.4724526701428544	0.14089867902774428	0.6926316799960435	not_sig
15454-Gal-15454-Glu	NM_022075.4	2125.6243991701544	0.4780785429242613	0.40486826500527384	1.1808249355331266	0.23767227607843144	0.8718738462995295	not_sig
15454-Gal-15454-Glu	NM_181746.3	94.96701044139776	0.06303619797820474	0.5833089863309859	0.10806656412873474	0.9139428907487096	1	not_sig
15454-Gal-15454-Glu	XM_005245107.2	8297.710952882158	-0.01317311746379058	0.10010562292463394	-0.13159218312549903	0.8953068687181246	1	not_sig
15454-Gal-15454-Glu	NM_024552.2	58.900851887718254	0	1.8513235139263848	0	1	1	not_sig
15454-Gal-15454-Glu	XM_006722888.1	30.878665115927387	-15.282303295351843	2.361980641449849	-6.470122162377733	9.792371704604559e-11	7.200237141291497e-9	sig
15454-Gal-15454-Glu	XM_006722891.1	23.807149205447956	0	1.7888045946134696	0	1	1	not_sig
15454-Gal-15454-Glu	XM_006722893.1	2.4059293464453497	0	8.942705121027664	0	1	NA	not_sig
15454-Gal-15454-Glu	XM_006722894.1	3.938819415173181	0	10.268637118748984	0	1	NA	not_sig
15454-Gal-15454-Glu	XM_006722895.1	2.66156986677921	0	10.268637118748993	0	1	NA	not_sig
15454-Gal-15454-Glu	XM_006722896.1	7.683231693766835	0	2.714247297627715	0	1	1	not_sig
15454-Gal-15454-Glu	XM_006722898.1	32.63392301194937	1.688557930492166	1.7636815704701636	0.9574052134830828	0.33836276803202675	0.9963683722547512	not_sig
15454-Gal-15454-Glu	NM_001281731.1	64.53393117653775	1.400038071749096	1.037262488338885	1.349743278570861	0.177098344819337	0.7701370050649041	not_sig
15454-Gal-15454-Glu	NM_147190.3	908.5558571311597	-0.08562787555850582	0.2324314356134092	-0.3684005794333521	0.7125745654704485	1	not_sig
15454-Gal-15454-Glu	XM_006719687.1	273.41943666681016	-0.1927017559658653	0.4563293737794899	-0.4222865479156811	0.6728158757641753	1	not_sig
15454-Gal-15454-Glu	XM_006719688.1	147.73843481518733	-0.405743929600165	1.0143182011870076	-0.4000164141049056	0.6891444271696072	1	not_sig
15454-Gal-15454-Glu	rna53004	44.58092721800686	-0.8997138920759706	0.4214833853652565	-2.134636674459376	0.03279069931849023	0.2938734314932914	not_sig
15454-Gal-15454-Glu	rna53010	17.69506996501941	-4.162289310976291	1.9646658080376245	-2.118573700396267	0.03412651029429929	0.30158820550271515	not_sig
15454-Gal-15454-Glu	NM_001256126.1	42.599013963464216	-0.6855274411074092	2.8710777934480123	-0.23877006839446416	0.8112838809557457	1	not_sig
15454-Gal-15454-Glu	NM_203463.2	3538.581175504827	-0.3528828280394692	0.4601603580873728	-0.7668692485945643	0.44315925880834073	1	not_sig
15454-Gal-15454-Glu	NM_001025194.1	11.313223778049352	0.3061398930287503	10.139003677980192	0.03019427773693607	0.9759121121568152	1	not_sig
15454-Gal-15454-Glu	NM_001025195.1	2.6501804409947423	4.18478487364274	10.207775942890889	0.40996049453428646	0.6818349275401145	NA	NA
15454-Gal-15454-Glu	NM_001266.4	20.96721321502642	-5.7547681485756845	1.964433862651026	-2.929479204155826	0.00339530531513096	0.05820985005494302	not_sig
15454-Gal-15454-Glu	rna65334	2.4380475375987465	0	3.3574731424530264	0	1	NA	not_sig
15454-Gal-15454-Glu	NM_003869.5	1033.4483904366846	-0.0240518818697284	0.1363515860205732	-0.1763960550198468	0.8599828037106879	1	not_sig
15454-Gal-15454-Glu	NM_198061.2	105.46924698653974	0.16221631032725117	0.9447580198168845	0.17170143774878183	0.8636722554420736	1	not_sig
15454-Gal-15454-Glu	rna65690	63.757792940541414	1.0689882073351245	0.9384898287331596	1.1390514575721304	0.2546816923574796	0.8966242373218616	not_sig
15454-Gal-15454-Glu	NM_001185176.1	9.418685154617124	-0.6500134988639619	1.8879153340118289	-0.3443022508232295	0.7306189917451414	1	not_sig
15454-Gal-15454-Glu	NM_001185177.1	2.728244799695118	1.5906442561312488	10.22229713613546	0.1556053629578402	0.8763440974109805	NA	NA
15454-Gal-15454-Glu	NM_024922.5	20.513198352100986	0	2.4002617416399628	0	1	1	not_sig
15454-Gal-15454-Glu	NM_001190201.1	9.358326863050774	0	7.2310316677609885	0	1	1	not_sig
15454-Gal-15454-Glu	NM_001190202.1	4.567397279350616	-1.5188607894112571	4.33030173492308	-0.350751721793871	0.7257746192169693	NA	NA
15454-Gal-15454-Glu	NM_004344.1	1366.3758428810122	-0.06391806269260034	0.11408847765082614	-0.5602499394217966	0.575308968055658	1	not_sig
15454-Gal-15454-Glu	NM_004365.2	507.5262558697262	-0.21663260263941145	0.209720366120958	-1.0329593002639843	0.30162294560410935	0.9570812870090466	not_sig
15454-Gal-15454-Glu	XM_006714521.1	12.98993426126135	-0.3800543456246164	0.6733502424996121	-0.5644229728258178	0.5724663081150494	1	not_sig
15454-Gal-15454-Glu	rna22519	2.9985599846816537	-1.9360682620303415	1.1854218918748891	-1.633231405038601	0.1024203372791211	NA	NA
15454-Gal-15454-Glu	NM_000078.2	2.3438685934266075	0.9030012756859228	10.13636605647766	0.08908530637652518	0.9290141147746916	NA	not_sig
15454-Gal-15454-Glu	NM_001710.5	446.6558084496636	0.03694379223176194	0.07622773700989409	0.48465025568011766	0.6279244582722892	1	not_sig
15454-Gal-15454-Glu	NM_001270421.1	0.7069260248793714	0	10.268637118748986	0	1	NA	not_sig
15454-Gal-15454-Glu	NM_001928.2	35.88054542381378	0.6322076839933789	0.5554653569122163	1.1381586198422284	0.25505425410567356	0.8969648014316189	not_sig
15454-Gal-15454-Glu	NM_006324.2	1765.4083035661606	-0.2951051026087403	0.11948863612729388	-2.4697336263371383	0.01352136944571296	0.15904417430896625	not_sig
15454-Gal-15454-Glu	NM_000186.3	1812.1381377724008	0.04841766891650555	0.10693586091913684	0.4527729846689897	0.6507122186511908	1	not_sig
15454-Gal-15454-Glu	NM_001014975.2	280.07142519330927	-0.35832170046633605	0.16933267968724602	-2.1160812025661486	0.03433790191000482	0.30254301159909813	not_sig
15454-Gal-15454-Glu	XM_006711282.1	28.813786909328336	5.785110630435661	3.537786161555502	1.6352346824410808	0.10199986021834342	0.5895726755934102	not_sig
15454-Gal-15454-Glu	XM_006711284.1	4.676329307383095	-4.366970446642201	1.8742086259794215	-2.33003433348308	0.01980433656432393	NA	NA
15454-Gal-15454-Glu	NM_000204.3	465.2058746414656	-4.60355628353951	1.3494365481923762	-3.411465540714868	6.461466789402646e-4	0.01478466934450616	sig
15454-Gal-15454-Glu	XM_005262975.1	33.77567051712496	0	6.992402990199801	0	1	1	not_sig
15454-Gal-15454-Glu	XM_005262976.1	68.37665005131402	-3.4392868410407913	3.3379839599861953	-1.030348522422203	0.302846428922938	0.958887107319872	not_sig
15454-Gal-15454-Glu	XM_006714209.1	11.869415485767632	0	10.26863711874899	0	1	1	not_sig
15454-Gal-15454-Glu	XM_006714210.1	22.348848514979696	4.398756011047511	2.4020812649333183	1.831226976065533	0.06706667188403301	0.4636021013129641	not_sig
15454-Gal-15454-Glu	NM_005507.2	24305.085349140805	0.2956024301996299	0.30106688991785063	0.9818496822426678	0.32617390793849854	0.9826547565461758	not_sig
15454-Gal-15454-Glu	NM_001243645.1	99.54053341205729	-0.5914317210156887	2.816393275688799	-0.20999614156195695	0.8336706844845483	1	not_sig
15454-Gal-15454-Glu	NM_021914.7	451.3121634155951	0.7138592290651712	0.9845647037216289	0.7250505998913043	0.46842098885667033	1	not_sig
15454-Gal-15454-Glu	NM_138638.4	2195.685174327353	0.18976411666546536	0.3384148884070406	0.5607439955100906	0.5749720703753758	1	not_sig
15454-Gal-15454-Glu	rna58115	109.64260865904248	-0.25541995891186237	0.29778604876632053	-0.8577297693092942	0.3910416978785935	1	not_sig
15454-Gal-15454-Glu	rna58116	130.19860386823947	-0.10549568734983944	0.4563735062457641	-0.231160849405286	0.8171898439745224	1	not_sig
15454-Gal-15454-Glu	NM_001127183.2	707.4802681849869	0.448359089535831	0.442546324020762	1.0131348182089888	0.3109957693328694	0.9665839312550056	not_sig
15454-Gal-15454-Glu	NM_001127184.2	288.20434481531197	0.1609013752042427	0.26173554955357814	0.6147478838036315	0.5387212318200278	1	not_sig
15454-Gal-15454-Glu	NM_001202515.1	32.743734005031605	1.6091692799242323	4.422598982724242	0.363851501393195	0.7159689021007769	1	not_sig
15454-Gal-15454-Glu	NM_001202516.1	2.3327103471952264	0	10.26863711874898	0	1	NA	not_sig
15454-Gal-15454-Glu	NM_001202517.1	2.0608989127474593	0	10.26863711874898	0	1	NA	not_sig
15454-Gal-15454-Glu	NM_001202518.1	26.595544881813847	2.1357665495544627	5.090602794247904	0.4195508146830389	0.6748136258993704	1	not_sig
15454-Gal-15454-Glu	NM_001202519.1	55.22034252455302	44.14323377092783	2.7873596501535873	15.836935060926018	1.730524939640286e-56	5.065895445179482e-53	sig
15454-Gal-15454-Glu	NM_003879.5	61.393359529446784	0	10.268637118748984	0	1	1	not_sig
15454-Gal-15454-Glu	XM_005246935.2	32.52622074647064	0.2119053120171191	3.0143198841739953	0.07029954356525994	0.9439552457922488	1	not_sig
15454-Gal-15454-Glu	XM_005246936.2	39.367486340960866	-2.419338679759865	2.7652432030178113	-0.8749099092331379	0.3816229269239519	1	not_sig
15454-Gal-15454-Glu	XM_005246937.2	836.629186192205	-0.00715911068095344	0.496447561999592	-0.01442067849445764	0.9884943620520324	1	not_sig
15454-Gal-15454-Glu	XM_005246938.1	120.81151561324816	0.03277297806366771	0.3186636792699869	0.10284503756043342	0.9180859599501864	1	not_sig
15454-Gal-15454-Glu	rna13428	3.561614208854164	1.3547043323079322	1.6962754974666892	0.7986346170366323	0.4245023089504562	NA	not_sig
15454-Gal-15454-Glu	NM_033142.1	1.826645536244374	0.33232988401732816	2.5970955679445384	0.1279621312820419	0.8981789414702995	NA	not_sig
15454-Gal-15454-Glu	XM_005259426.1	5.920843432818158	-2.35014651442049	1.8334502316369168	-1.2818163666882103	0.1999070714519283	0.8111116826360123	not_sig
15454-Gal-15454-Glu	XM_006723505.1	1.546368622623082	1.279879444616069	2.111516703661067	0.6061422305572775	0.5444203101719112	NA	not_sig
15454-Gal-15454-Glu	NM_001008390.1	1297.7322227285106	-0.14486295714625766	0.4894141938013677	-0.29599255391651214	0.7672357678677226	1	not_sig
15454-Gal-15454-Glu	NM_001195308.1	312.64694091788783	0.5581510792229325	1.208034132962574	0.4620325403009325	0.6440579853529211	1	not_sig
15454-Gal-15454-Glu	NM_003663.3	3412.006850610309	-0.35392328258244055	0.17805929979520377	-1.987670865770606	0.04684810310442675	0.3712318481614318	not_sig
15454-Gal-15454-Glu	NM_020770.2	692.7723367867799	0	2.809496551521298	0	1	1	not_sig
15454-Gal-15454-Glu	XM_005245365.2	32.13962548828528	-1.337444250488354	3.9869894241422967	-0.3354521690952497	0.7372840200185999	1	not_sig
15454-Gal-15454-Glu	XM_006711470.1	2.7630374624764635	1.3048560490339791	6.503790190326172	0.20063009581318297	0.8409878234750066	NA	not_sig
15454-Gal-15454-Glu	NM_001252335.1	36.254335520165824	-38.00046949094394	3.597549115497889	-10.562877189707194	4.428752483456889e-26	1.4711624739017998e-23	sig
15454-Gal-15454-Glu	NM_032866.4	197.92868702883595	-1.404378434214172	1.5425606182578968	-0.9104202568066454	0.36260091877569384	1	not_sig
15454-Gal-15454-Glu	XM_005254726.1	43.43015015926465	-1.2448971567888116	3.068899738106059	-0.4056493411404464	0.6850002693713522	1	not_sig
15454-Gal-15454-Glu	XM_005254727.2	17.056969766486027	0.5574944109402938	3.526251115677133	0.1580983295437371	0.874379316889425	1	not_sig
15454-Gal-15454-Glu	NM_001166239.1	121.10572232787445	-0.4859021028286946	0.747013419976803	-0.6504596702476688	0.5153953444066023	1	not_sig
15454-Gal-15454-Glu	NM_001166240.1	4.287491001634436	-2.314986135407815	3.063192477561942	-0.7557429552224417	0.4498033244256716	NA	NA
15454-Gal-15454-Glu	NM_001166241.1	24.324786696262656	-0.4168834757397269	0.4563037624759567	-0.9136095514042424	0.3609220457563977	1	not_sig
15454-Gal-15454-Glu	NM_006569.5	31.24145037360869	2.400224108000989	2.064640883682296	1.1625383024093658	0.24501687569025088	0.8822146996676138	not_sig
15454-Gal-15454-Glu	NM_006568.2	508.4007896415084	-0.38518785921939896	0.17478868558843416	-2.203734514752178	0.02754302033364746	0.260092739191004	not_sig
15454-Gal-15454-Glu	NM_003956.3	80.43499499395564	-0.39001130910050313	0.6355843154424646	-0.61362639011787945	0.5394622405591232	1	not_sig
15454-Gal-15454-Glu	NM_024111.3	630.8482728442307	-0.8363542995802781	0.2731533724578855	-3.0618487044644715	0.00219974607375446	0.04132840216707238	not_sig
15454-Gal-15454-Glu	NM_001008708.2	214.82980625855117	0.30350983589023217	0.31805034557116296	0.9542823647783856	0.33994073228576765	0.9981283863340512	not_sig
15454-Gal-15454-Glu	NM_138481.1	3.1583776558505012	0.8009044237754945	1.5120160892119918	0.5296930565023927	0.5963247629035002	NA	not_sig
15454-Gal-15454-Glu	NM_005483.2	1020.9518551714764	0.8542607557619148	0.25446209294484934	3.3571238288410306	7.875783154333071e-4	0.01734301510966866	not_sig
15454-Gal-15454-Glu	NM_005441.2	633.3348304876097	0.6323354688998778	0.1707110049175456	3.704128326145696	2.121188643253947e-4	0.00560362288058253	not_sig
15454-Gal-15454-Glu	NM_001164144.1	153.00708620225475	-0.02903799055377873	1.1068477853472265	-0.02623485445622435	0.9790700156069848	1	not_sig
15454-Gal-15454-Glu	NM_001164145.1	45.62728104981883	0	10.268637118748982	0	1	1	not_sig
15454-Gal-15454-Glu	NM_032436.2	1182.6758434053222	-0.04056441844537515	0.6581811086231518	-0.06163108894181391	0.95085661859938	1	not_sig
15454-Gal-15454-Glu	XM_005266197.1	40.14811081681479	1.0484104665973055	2.763360063020684	0.37939698146005174	0.704393091755326	1	not_sig
15454-Gal-15454-Glu	NM_203298.2	861.7388696566804	0.0481002930236109	0.37508690732823136	0.12823772860063937	0.8979608434365114	1	not_sig
15454-Gal-15454-Glu	NM_213720.1	549.7026309970506	0.5562942410476654	0.4691139419679065	1.185840349817877	0.2356853534530348	0.8691465699577391	not_sig
15454-Gal-15454-Glu	NM_016139.2	7339.3419746739555	0.02392792487264608	0.45134948824286686	0.05301418412104345	NA	NA	not_sig
15454-Gal-15454-Glu	NM_017812.2	2774.2538003992536	-0.12931149689206078	0.11986454041737084	-1.0788136044387726	0.280670828907172	0.931321094957886	not_sig
15454-Gal-15454-Glu	NM_001098502.1	634.1679275982995	-0.27678408497544926	0.19387194270944524	-1.427664473297531	0.15338845649329858	0.7208195570616152	not_sig
15454-Gal-15454-Glu	NM_144636.2	89.51849927691016	0.7436703533321947	0.576510228192895	1.2899517076449327	0.19706742594448476	0.8065112361391515	not_sig
15454-Gal-15454-Glu	NM_032309.2	143.3896066222312	0.768651918024296	0.6147843023285322	1.2502790248758484	0.21119763783137105	0.8299584963531064	not_sig
15454-Gal-15454-Glu	NM_032343.2	194.3322316257427	0.17371914631851473	0.2919915712461071	0.5949457567461575	0.5518797301039187	1	not_sig
15454-Gal-15454-Glu	XM_006713787.1	54.75330875332048	-0.4742543499359674	2.4262184667667315	-0.19547058784363153	0.8450245610424577	1	not_sig
15454-Gal-15454-Glu	NM_001011667.1	40.127768628888056	-8.075034928086895	2.6842729951939424	-3.008276334987106	0.00262734118488015	0.047642046619209	sig
15454-Gal-15454-Glu	NM_001011668.1	118.48672402762335	0.00940716547222834	0.4718062876537873	0.01993861828126239	0.984092338327792	1	not_sig
15454-Gal-15454-Glu	NM_001011669.1	74.96092118747977	0.10380157123534824	0.8331372672407257	0.12459119921394173	0.900847196115004	1	not_sig
15454-Gal-15454-Glu	NM_001011670.1	128.99127656417005	-0.2222914270934611	0.501927093012925	-0.44287592797413894	0.6578554798462386	1	not_sig
15454-Gal-15454-Glu	NM_001011671.1	192.5465960003455	-0.2804966020256615	0.4357515169968638	-0.6437076890949305	0.5197650029295833	1	not_sig
15454-Gal-15454-Glu	NM_024300.3	75.41370700176503	0.1667754681509645	0.7668638423057411	0.21747728729720545	0.8278364055407224	1	not_sig
15454-Gal-15454-Glu	rna37044	24.32671972718401	0.9902813050629624	0.8743850080270763	1.1325460706347072	0.2574049268780582	0.899659127312476	not_sig
15454-Gal-15454-Glu	NM_001270.2	1991.8660086796044	-0.642345507800835	0.7137894670042569	-0.8999089192177785	0.36816872318553223	1	not_sig
15454-Gal-15454-Glu	XM_005271866.2	402.5380683438747	0.06284930724034485	0.3723472601811193	0.16879218396765786	0.8659601064038495	1	not_sig
15454-Gal-15454-Glu	XM_005271867.2	223.5716440683197	0.5054654160837095	1.921477714976424	0.26306077460279653	0.79250373674472685	1	not_sig
15454-Gal-15454-Glu	rna25095	88.71592512075357	18.991036088989222	2.043752533064163	9.292238557138957	1.5107686525836914e-20	3.117241504392729e-18	sig
15454-Gal-15454-Glu	NM_001256336.1	14.617054059635295	-0.14291105710680818	3.8366445463568426	-0.0372489698693907	0.970286493372108	1	not_sig
15454-Gal-15454-Glu	NM_001256337.1	16.167921761731797	0	3.623764746710968	0	1	1	not_sig
15454-Gal-15454-Glu	NM_001256338.1	590.8738502501125	-0.02012506277383865	0.3279687209493384	-0.06136275043420187	0.9510703172783048	1	not_sig
15454-Gal-15454-Glu	NM_004284.4	1048.7229259809212	0.2401875901631303	0.6797588951963245	0.3533423274935748	0.7238318166401005	1	not_sig
15454-Gal-15454-Glu	NM_024568.2	8.539051381587106	0	7.864087958296725	0	1	1	not_sig
15454-Gal-15454-Glu	XM_006711636.1	265.7443356696385	-0.30119301511691393	0.30973884125785767	-0.9724095754144396	0.33084683016456096	0.9875904460591336	not_sig
15454-Gal-15454-Glu	XM_006711637.1	29.12992881109664	-0.24318802318717184	3.8206802683704617	-0.06365045125613003	0.9492485588612178	1	not_sig
15454-Gal-15454-Glu	XM_006711638.1	71.6233927552024	0.8014943731744277	1.1753492075616885	0.6819202055167602	0.4952894082021086	1	not_sig
15454-Gal-15454-Glu	XM_006711639.1	129.95716681262238	0	2.6126620460570895	0	1	1	not_sig
15454-Gal-15454-Glu	rna4779	139.7114209730773	0.5409206996826058	1.5046139615429055	0.35950796251280226	0.7192151222091738	1	not_sig
15454-Gal-15454-Glu	NM_001042572.2	103.23646346321364	-0.6459784912077565	0.5460568055905286	-1.1829877122567285	0.2368140173169991	0.8707071662275747	not_sig
15454-Gal-15454-Glu	NM_001271.3	3823.943105368776	-0.1712151564868994	0.16794694782136196	-1.0194597681466273	0.307984743805046	0.962997471344192	not_sig
15454-Gal-15454-Glu	NM_001005271.2	3267.464944594931	0.02701232882731941	0.5002366005010271	0.05399910522393682	0.9569358771310952	1	not_sig
15454-Gal-15454-Glu	NM_001005273.2	166.70011745335577	-5.270749850070399	2.8678331677284787	-1.8378857980240169	0.06607923526256236	0.45969500486476017	not_sig
15454-Gal-15454-Glu	NM_005852.3	1549.0341350885542	1.3038268641140416	1.2352561949162828	1.0555112935113886	0.29119154714924317	0.9427094179764492	not_sig
15454-Gal-15454-Glu	XM_005256428.2	40.06134845014648	0	10.268637118748986	0	1	1	not_sig
15454-Gal-15454-Glu	XM_005256431.2	4.275246457520501	-1.9706670404838944	2.97476678606679	-0.6624610203778336	0.507675808132965	NA	NA
15454-Gal-15454-Glu	XM_006721424.1	40.158761564017205	0	9.384071835227108	0	1	1	not_sig
15454-Gal-15454-Glu	XM_006721426.1	182.2112962064599	-2.752168706472499	4.775205618808917	-0.5763455914091035	0.5643816124200607	1	not_sig
15454-Gal-15454-Glu	XM_006721427.1	694.1268515753122	2.250824218223184	1.6855341749737345	1.3353773845957522	0.18175286276510833	0.7801360820504211	not_sig
15454-Gal-15454-Glu	XM_006721428.1	581.3073037170793	-2.2346278465414744	2.3967901428881935	-0.9323418878253108	0.35115986666521437	1	not_sig
15454-Gal-15454-Glu	XM_006721429.1	294.9557241512393	0.5274712763750241	1.0702573833917886	0.4928452581223006	0.6221219293546739	1	not_sig
15454-Gal-15454-Glu	XM_006721430.1	2985.8832317281563	0.45354571432680024	0.4515617063418305	1.0043936586231867	0.31518890538720895	0.9711853266664082	not_sig
15454-Gal-15454-Glu	NM_001273.2	2190.317198059504	-0.09576617693694447	0.5757821659420468	-0.16632362480393925	0.8679022750757253	1	not_sig
15454-Gal-15454-Glu	XM_005253668.2	8248.43091029196	-0.07282824254525912	0.13187775772053628	-0.5522405279257956	0.58078357076558	1	not_sig
15454-Gal-15454-Glu	XM_006718958.1	319.5093341129076	-0.05999809341587977	0.5942372455759357	-0.10096656489064317	0.9195770018581374	1	not_sig
15454-Gal-15454-Glu	XM_006718960.1	253.37961163996195	-0.04272539873149368	0.3962404295075677	-0.10782695441904087	0.9141329610068684	1	not_sig
15454-Gal-15454-Glu	XM_006718962.1	1789.8408100297888	0.37536704933429527	0.1928365738469391	1.9465552713679548	0.05158807546268051	0.39443066903706	not_sig
15454-Gal-15454-Glu	NM_015557.2	507.8627326767174	-0.9189279454304314	1.1308440778639206	-0.8126035794131913	0.4164453786867167	1	not_sig
15454-Gal-15454-Glu	NM_032221.4	1549.4417190792587	0.5826136910283193	0.5710506113375086	1.0202487826144302	0.3076104871017368	0.9625131935914988	not_sig
15454-Gal-15454-Glu	XM_005260573.1	433.0092635103327	0.8442121651702353	1.320110103082926	0.6395013288654485	0.5224968494477216	1	not_sig
15454-Gal-15454-Glu	XM_005260574.1	4.748951069621013	0	10.26863711874899	0	1	NA	not_sig
15454-Gal-15454-Glu	XM_005260575.1	29.06222697751953	-0.5920654061767026	3.106137609920829	-0.1906114540082445	0.8488300157286202	1	not_sig
15454-Gal-15454-Glu	XM_005260576.2	572.2470937685164	-0.6334749172698763	0.2575405553968584	-2.459709370020267	0.01390495662863738	0.16229263856768447	not_sig
15454-Gal-15454-Glu	XM_006723883.1	267.0530641660016	-0.9625825696448052	0.8370453253681585	-1.149976638626387	0.25015349331177794	0.8909352383649194	not_sig
15454-Gal-15454-Glu	NM_017780.3	583.0738560286547	3.4377394758940634	1.4421918676980596	2.383690792391707	0.01713999710032844	0.18880601697675997	not_sig
15454-Gal-15454-Glu	XM_005251266.1	62.77903999563245	0.815648431374207	3.3837790295439696	0.2410466003402508	0.8095189992816972	1	not_sig
15454-Gal-15454-Glu	XM_005251267.1	487.2462706734668	-6.30679233366431	1.813173199999086	-3.4783176442644805	5.045716192966765e-4	0.01191791951947053	sig
15454-Gal-15454-Glu	XM_006716459.1	6.166064741499616	-26.882761774083836	10.225384574209762	-2.629022075305308	0.00856308020066762	0.11655601394631164	not_sig
15454-Gal-15454-Glu	XM_006716460.1	288.99454975198034	-0.5412658387950945	0.800726614713591	-0.6759683378186423	0.49906074776041215	1	not_sig
15454-Gal-15454-Glu	NM_001170629.1	3361.2685368112416	0.05362571764459958	0.4894993490761635	0.109552173554077	0.9127645422360656	1	not_sig
15454-Gal-15454-Glu	NM_020920.3	829.4355990638693	-0.19427891825463064	0.6425516803528755	-0.3023553189494997	0.7623812119629138	1	not_sig
15454-Gal-15454-Glu	NM_025134.4	194.80971945696223	22.27482699827632	3.352382361983834	6.644476850514982	3.0429592749847086e-11	2.4280430412561123e-9	sig
15454-Gal-15454-Glu	XM_005256168.1	58.96798855658582	0	5.5327346257011625	0	1	1	not_sig
15454-Gal-15454-Glu	XM_005256169.1	163.17989849641083	-0.8199878806262679	3.1146456254790427	-0.26326843539388245	0.7923436866629416	1	not_sig
15454-Gal-15454-Glu	XM_005256170.1	715.9418717639646	0.11288288919351436	0.9076387498389368	0.12436984341352302	0.9010224494067398	1	not_sig
15454-Gal-15454-Glu	XM_005256171.1	81.94849996518188	0	4.905767517864999	0	1	1	not_sig
15454-Gal-15454-Glu	XM_005256172.1	430.2476881596955	-0.1616115620019324	1.573016477775797	-0.10273990405392752	0.9181694023468856	1	not_sig
15454-Gal-15454-Glu	XM_005256174.2	66.55754584762526	-1.789819533117112	0.8444596838647135	-2.11948488165345	0.03404951009250687	0.30113499881284683	not_sig
15454-Gal-15454-Glu	XM_005256175.1	205.91181472001276	-0.23189187236916237	1.154384664228869	-0.200879203921222	0.8407930291221736	1	not_sig
15454-Gal-15454-Glu	XM_005256176.1	776.130440992645	-0.1567539716095838	0.6395394638146961	-0.2451044548128192	0.806375553676954	1	not_sig
15454-Gal-15454-Glu	XM_006721280.1	142.52016564099907	-0.6188237810991393	3.209565365166631	-0.19280610010789165	0.8471108259347978	1	not_sig
15454-Gal-15454-Glu	XM_006721281.1	171.5053222163746	-1.9928121027389936	2.842027526256227	-0.7011938077053406	0.4831820737449671	1	not_sig
15454-Gal-15454-Glu	XM_006721282.1	259.04857407834885	1.3279175825932212	2.314556164984967	0.5737245017780098	0.5661542452649995	1	not_sig
15454-Gal-15454-Glu	XM_006721283.1	81.67802446145245	-0.09505633816173235	3.875320091382995	-0.02452864174319323	0.9804309377769428	1	not_sig
15454-Gal-15454-Glu	rna65279	28.81468760193055	-0.38548588530572986	2.4669726900959548	-0.15625867560404005	0.8758291282425428	1	not_sig
15454-Gal-15454-Glu	NM_018397.4	58.671957391047485	0.6126210323905026	0.8278029178287871	0.7400566236192101	0.4592656370508633	1	not_sig
15454-Gal-15454-Glu	XM_006713250.1	6.92788300161203	0	7.25568868767305	0	1	1	not_sig
15454-Gal-15454-Glu	XM_006713251.1	10.197301844967583	4.198560832811753	2.937322217905618	1.4293838133309833	0.1528939481830803	0.7198471792181177	not_sig
15454-Gal-15454-Glu	XM_006713252.1	1.3419881126640605	0	4.621183355706899	0	1	NA	not_sig
15454-Gal-15454-Glu	NM_001114121.2	89.8252477332822	0.8354577406023987	0.5874534102887914	1.4221685089745053	0.15497733830264468	0.7253026150498872	not_sig
15454-Gal-15454-Glu	NM_001244846.1	3.2797248262192875	3.402817058341024	3.6793250431903264	0.9248481768793269	0.35504488648845345	NA	NA
15454-Gal-15454-Glu	NM_001274.5	260.2207987400219	2.684984243471033	0.7820401185181272	3.4333075502044044	5.962653290513188e-4	0.01379835745163323	sig
15454-Gal-15454-Glu	XM_006718759.1	303.4087400499704	1.0519324839519937	0.2672547233494889	3.9360669505413455	8.282787469374082e-5	0.00242316801680539	not_sig
15454-Gal-15454-Glu	rna51173	83.51283296597416	0.8293956968658159	0.6012336882898068	1.37948972757167	0.16774381128538113	0.752349385519935	not_sig
15454-Gal-15454-Glu	rna51175	279.1931750278608	-0.254513678671052	0.44561371447884773	-0.5711531544057386	0.5678958298625976	1	not_sig
15454-Gal-15454-Glu	NM_001005735.1	25.60573115773264	1.0235222373090913	1.0993650612822778	0.9310121572494536	0.35184727550675116	1	not_sig
15454-Gal-15454-Glu	NM_001257387.1	1.863569095092945	0	10.26863711874898	0	1	NA	not_sig
15454-Gal-15454-Glu	NM_007194.3	258.58684132310987	0.6702569043370552	0.5112448889124525	1.311029056472059	0.1898479470545173	0.7940813607731373	not_sig
15454-Gal-15454-Glu	NM_145862.2	10.87731563765361	-3.8778338553049454	2.693767974872872	-1.4395574865678449	0.1499926348311033	0.7139989427040001	not_sig
15454-Gal-15454-Glu	XM_006724114.1	14.590509522782924	-0.19832073007698944	1.9757152624105343	-0.10037920638170394	0.9200432772826884	1	not_sig
15454-Gal-15454-Glu	XM_006724115.1	2.089278794308438	-3.534554158387819	10.225207320561044	-0.345670659535721	0.7295902367870684	NA	NA
15454-Gal-15454-Glu	XM_006724116.1	24.507424240026875	-0.22467032088133213	2.216847531023723	-0.10134676279589744	0.9192751959185976	1	not_sig
15454-Gal-15454-Glu	rna82614	81.02515274814627	-1.0122030348219513	0.629393404179209	-1.608219959251025	0.1077870133228756	0.6062985007666374	not_sig
15454-Gal-15454-Glu	NM_006387.5	914.1286101872454	0.4039669683413133	0.20697338813220795	1.9517821686490056	0.05096407219109953	0.3916415444276817	not_sig
15454-Gal-15454-Glu	NM_001161344.1	4.704684921299549	0	10.268637118748993	0	1	NA	not_sig
15454-Gal-15454-Glu	NM_001161345.1	94.6321643697105	0.02144901763706769	1.4570826770585412	0.01472052202306564	0.988255146925115	1	not_sig
15454-Gal-15454-Glu	NM_001161346.1	199.1277442800342	0.1147321299443533	0.4975846970478427	0.23057809178026595	0.8176425892402978	1	not_sig
15454-Gal-15454-Glu	NM_001161347.1	38.36146287302535	-1.551289403029971	1.300076826153564	-1.1932290244874608	0.23277969047709585	0.864778561869199	not_sig
15454-Gal-15454-Glu	NM_018223.2	18.436537883676355	-0.5528460956541785	2.316772281307934	-0.23862772362852563	0.8113942657188732	1	not_sig
15454-Gal-15454-Glu	NM_001819.2	77.2058290983987	0.40711244476521263	0.6020644983110961	0.6761940720757318	0.49891743574171626	1	not_sig
15454-Gal-15454-Glu	NM_001276.2	3384.3871269121123	-0.07514737437886516	0.37351770486225727	-0.20118825266014467	0.8405513767151123	1	not_sig
15454-Gal-15454-Glu	NM_001025197.1	4.067309876058294	0.19304971116274036	2.61752240625078	0.07375283997635611	0.9412070530163776	NA	not_sig
15454-Gal-15454-Glu	NM_001025199.1	1.4615480419847031	0	10.268637118748993	0	1	NA	not_sig
15454-Gal-15454-Glu	NM_004000.2	36.00006785668697	-1.520125737203231	4.184147553520356	-0.3633059584440957	0.7163763428110355	1	not_sig
15454-Gal-15454-Glu	NM_001039840.2	790.3842934273158	-0.2158530267781203	0.2519481529821375	-0.8567358967438975	0.3915908599258742	1	not_sig
15454-Gal-15454-Glu	XM_005262276.1	79.74251987508299	0.6471959600359012	1.7910692155602583	0.3613461469904467	0.7178407004807102	1	not_sig
15454-Gal-15454-Glu	NM_012110.3	730.0289372714565	-0.377123406352729	0.1465683871708523	-2.5730201009384284	0.01008153522843659	0.129831989834895	not_sig
15454-Gal-15454-Glu	XM_005265738.2	182.27238080279764	-1.3570330250236542	0.582620211069636	-2.329189752158218	0.0198490155680041	0.20817021745951103	not_sig
15454-Gal-15454-Glu	XM_006714037.1	79.80311061202742	-0.2706028452255566	0.34390038471322504	-0.7868640375357809	0.43136146157510535	1	not_sig
15454-Gal-15454-Glu	NM_001142676.1	7.294022489008505	-0.7391585690699344	2.156698225529708	-0.3427269333837325	0.7318038986610409	1	not_sig
15454-Gal-15454-Glu	NM_023947.3	439.8524411722366	0.4746707013407944	0.36231689601488903	1.310098166996022	0.1901626284669657	0.7941896738417956	not_sig
15454-Gal-15454-Glu	XM_005253073.2	454.4928847869642	-0.10204111206265494	0.43692713404858485	-0.23354263013408616	0.8153400705255901	1	not_sig
15454-Gal-15454-Glu	XM_006718281.1	195.75742515149832	0	7.500117172589796	0	1	1	not_sig
15454-Gal-15454-Glu	XM_006718282.1	603.5697551883725	0.4530222649922501	0.7194936254963301	0.6296404150623859	0.5289298750587594	1	not_sig
15454-Gal-15454-Glu	NM_001277.2	1526.4529507490504	-0.01006130148562009	0.451560668551379	-0.02228117324278279	0.982223666730638	1	not_sig
15454-Gal-15454-Glu	NM_212469.1	247.7978233767704	0.6181967250546768	0.7470096274712656	0.8275619246667022	0.4079186388452684	1	not_sig
15454-Gal-15454-Glu	rna49349	2.625182252613486	0	5.461549181573512	0	1	NA	not_sig
15454-Gal-15454-Glu	rna49350	4.220192750546405	0.9888765288277772	4.310150079778891	0.22942972066497183	0.8185349384018228	NA	not_sig
15454-Gal-15454-Glu	rna49351	1.9749393790992384	0	10.268637118748988	0	1	NA	not_sig
15454-Gal-15454-Glu	rna49352	69.76681647836779	-0.8590029184748642	0.5212887003492095	-1.64784488499256	0.09938450570533576	0.5815248719562001	not_sig
15454-Gal-15454-Glu	NM_005198.4	387.6451472765017	0.27574334612617424	0.2887890093913923	0.9548263166499616	0.33966553660167154	0.997971761149686	not_sig
15454-Gal-15454-Glu	rna83911	6.230720941351381	0.7507850001076696	0.7568633265422757	0.9919690567352828	0.32121262017144087	0.9767642820207564	not_sig
15454-Gal-15454-Glu	rna83902	52.16618173531425	5.554538486958689	2.149029530430366	2.584672945767448	0.00974714069242008	0.1269920933940395	not_sig
15454-Gal-15454-Glu	NM_001253388.1	4.262319409134387	-0.45037118450459246	7.838584045712564	-0.05745568101051745	0.954182209184068	NA	not_sig
15454-Gal-15454-Glu	XM_006712938.1	1.2878081119055138	-7.025866932023514	10.203022668449735	-0.688606421874297	0.491070978703509	NA	NA
15454-Gal-15454-Glu	NM_000390.2	1441.3788228581177	-0.0669067933951407	0.2662355413926758	-0.25130676785357753	0.8015769430463411	1	not_sig
15454-Gal-15454-Glu	NM_001145414.1	111.15992306303517	0.2540195910775645	0.2708097621689328	0.9380001261516764	0.3482443452765288	1	not_sig
15454-Gal-15454-Glu	XM_006724615.1	2.6975785140445026	-0.5670903365512893	10.15451716346809	-0.05584611532210064	0.9554643975275264	NA	not_sig
15454-Gal-15454-Glu	NM_001821.3	2066.0491475073914	-0.6169288508464658	0.30897064183271594	-1.9967232070563057	0.04585525967539118	0.3663883747314862	not_sig
15454-Gal-15454-Glu	NM_001083314.3	171.67334142038797	0.801538625364232	0.8934231609714905	0.8971545180143471	0.3696364708602829	1	not_sig
15454-Gal-15454-Glu	NM_002768.4	1570.8153516808068	0.5107701857159594	0.18248693660537085	2.7989410925369587	0.00512704899514066	0.07990427245798154	not_sig
15454-Gal-15454-Glu	rna66628	37.1315117767992	0.09148562738836988	0.8760298187291814	0.10443209287223136	0.9168264554857348	1	not_sig
15454-Gal-15454-Glu	NM_020412.4	1782.9885310260556	0.15029611194295725	0.1843887135815288	0.8151047264425041	0.41501236642339495	1	not_sig
15454-Gal-15454-Glu	rna85635	17.668442750472963	0	1.7164936883792243	0	1	1	not_sig
15454-Gal-15454-Glu	rna85636	2.179028747730869	0	5.095184407494251	0	1	NA	not_sig
15454-Gal-15454-Glu	NM_014453.3	1302.057168321688	-0.06406129063229972	0.4638017080601918	-0.13812215332330322	0.8901438777607975	1	not_sig
15454-Gal-15454-Glu	NM_198426.2	239.16407439166107	0.07769902564002965	0.7774561566000322	0.09994007376547467	0.9203919013313768	1	not_sig
15454-Gal-15454-Glu	XM_005258746.1	8.966180976195421	0	10.26863711874898	0	1	1	not_sig
15454-Gal-15454-Glu	XM_005258747.1	40.17177820327748	0.01448110251301475	1.549894342524297	0.00934328367792447	0.9925452466692116	1	not_sig
15454-Gal-15454-Glu	NM_001244644.1	69.56872706384061	0.932440709378068	1.0666084426523783	0.8742108838547441	0.382003419911384	1	not_sig
15454-Gal-15454-Glu	NM_014043.3	1394.7466185839214	-0.10404932299924068	0.18354582481110465	-0.566884717243351	0.5707925080141459	1	not_sig
15454-Gal-15454-Glu	NM_001005753.2	208.5739105563273	-0.02768151750623441	0.40230202014002536	-0.06880780140402869	0.9451426081857608	1	not_sig
15454-Gal-15454-Glu	NM_001193517.1	5.563621087349598	2.0753951162187585	3.155111080979237	0.6577882879402864	0.5106741812866996	NA	NA
15454-Gal-15454-Glu	NM_016079.3	3502.647360791652	0.06493423705222731	0.32631011740018595	0.1989954757442967	0.8422662836549728	1	not_sig
15454-Gal-15454-Glu	rna10896	42.3924425462952	0.22490167112303705	0.7118112713619011	0.3159568837575935	0.7520352347018859	1	not_sig
15454-Gal-15454-Glu	NM_014169.3	1433.9326530460237	-0.07050263540570237	0.4309228397918636	-0.16360849065172609	NA	NA	not_sig
15454-Gal-15454-Glu	NM_176812.4	2954.5943866968123	0.2216586033151068	0.12133508744389128	1.8268302103264888	0.06772530208778385	0.4666251396274816	not_sig
15454-Gal-15454-Glu	NM_152284.3	289.19963084119524	3.3615245671233307	0.8953556344551786	3.754401533608273	1.7375613274361594e-4	0.00472887260049127	sig
15454-Gal-15454-Glu	NM_001195536.1	21.33425015354479	-0.6513310985830901	0.8565119890066594	-0.7604459796744608	0.44698804802072784	1	not_sig
15454-Gal-15454-Glu	NM_016410.5	2853.1524762205827	-0.19186940135615368	0.2079880378109349	-0.9225020985609118	0.3562667361995109	1	not_sig
15454-Gal-15454-Glu	NM_024591.4	243.81117942298235	0.9043272022117944	0.4533722687084248	1.9946681008700824	0.04607909069677664	0.36779531423768463	not_sig
15454-Gal-15454-Glu	XM_005257668.1	34.823586439200824	-2.3694666679076724	1.0002457462285703	-2.368884523470111	0.01784182310795713	0.19363875654396065	not_sig
15454-Gal-15454-Glu	NM_152272.3	48.982465359169694	-4.432591755337216	2.696617044108716	-1.643760193914473	0.10022574673410156	0.5844588552703994	not_sig
15454-Gal-15454-Glu	XM_005273687.1	1613.2146676783182	-0.07951229004161116	0.14768182087700474	-0.5384026928258973	0.5902990677074598	1	not_sig
15454-Gal-15454-Glu	XM_006716415.1	191.73769004632464	0.5146063931047491	0.6101943435477989	0.8433483504824361	0.3990336490506012	1	not_sig
15454-Gal-15454-Glu	NM_001025201.3	77.53895726125674	-1.864424247232205	0.911887475330196	-2.044577097143585	0.04089656936297787	0.3391489935947517	not_sig
15454-Gal-15454-Glu	NM_001206602.1	584.4833429940264	-0.325467521736276	0.2019107703224572	-1.611937397972853	0.10697556306944923	0.6035491492234747	not_sig
15454-Gal-15454-Glu	NM_001822.5	445.0642373558147	0.3630618451482401	0.46710650313259794	0.7772570981422997	0.4370071010834444	1	not_sig
15454-Gal-15454-Glu	rna12868	60.0898636697617	-1.4303698971250305	1.0643903218939854	-1.3438396307285263	0.17900025103814807	0.7740756862824097	not_sig
15454-Gal-15454-Glu	NM_001039936.1	8.262739802445955	0	10.268637118748988	0	1	1	not_sig
15454-Gal-15454-Glu	NM_004067.2	353.426008491258	2.30075265543996	1.4208816849667754	1.6192429530075607	0.105394999547673	0.5995980795352737	not_sig
15454-Gal-15454-Glu	XM_005249599.2	2.3151257694735627	0	10.26863711874899	0	1	NA	not_sig
15454-Gal-15454-Glu	XM_005249602.1	66.97664357214111	-1.3726049442873638	2.1825888371426547	-0.62888846535306	0.5294220780479632	1	not_sig
15454-Gal-15454-Glu	NM_001204175.1	9.55415989116016	-3.4294381316158287	3.9574236474210913	-0.8665835243216047	0.386170243994607	1	not_sig
15454-Gal-15454-Glu	NM_024944.2	1.9429567118609696	1.9621150134340368	10.23310235299694	0.19174195134082653	0.8479443432117972	NA	NA
15454-Gal-15454-Glu	NM_001144073.1	19.190489668337968	0.3203409694265464	2.43319042569423	0.13165470570810248	0.8952574131775993	1	not_sig
15454-Gal-15454-Glu	NM_012124.2	1282.8502075689044	-0.3432287983383464	0.4400629403684208	-0.779953881258429	0.43541802161494175	1	not_sig
15454-Gal-15454-Glu	rna50140	241.2403674411221	-1.0433678314949684	0.9815561019378176	-1.0629732008543578	0.2877941047303883	0.9399414460192403	not_sig
15454-Gal-15454-Glu	rna50141	313.7311749155096	0.3615069123100442	0.3580107441393292	1.0097655397999854	0.3126076337392924	0.9691513950094583	not_sig
15454-Gal-15454-Glu	NM_007236.4	3329.035884547073	0.05042020224920434	0.16982354021365062	0.2968976043354884	0.766544685216615	1	not_sig
15454-Gal-15454-Glu	XM_005254140.1	17.794293088015824	0.29088810559815587	1.0112434285352858	0.28765388964701266	0.7736116894625574	1	not_sig
15454-Gal-15454-Glu	NM_001195731.1	1738.6284541555235	0.8858696840331606	0.5561391525962903	1.5928921384109538	0.1111843902293065	0.6158531775733512	not_sig
15454-Gal-15454-Glu	NM_024536.5	147.85068406173127	2.1740293802193635	0.7649969245863092	2.841879895654513	0.00448483836357626	0.0721858622931908	not_sig
15454-Gal-15454-Glu	NM_001284295.1	216.3612488660763	22.59838828331565	2.5366619265916137	8.908711108255556	5.1629249432693e-19	8.825586806308303e-17	sig
15454-Gal-15454-Glu	NM_019015.2	2066.2173170897527	0.38223045331297906	0.276396205707409	1.3829077441012536	0.16669315549025296	0.7510171235910416	not_sig
15454-Gal-15454-Glu	NM_020244.2	710.6015871892253	0.06041702099540618	0.252744836419357	0.23904354229876965	0.8110718193942288	1	not_sig
15454-Gal-15454-Glu	rna54644	608.2932761585568	-0.24408988497242404	0.17568059573424702	-1.3893958177467711	0.1647124213549642	0.74644350385253	not_sig
15454-Gal-15454-Glu	NM_017444.5	1135.0129295406962	0.04751363483210821	0.4028181098849089	0.1179530752618932	0.9061048387546248	1	not_sig
15454-Gal-15454-Glu	rna38351	47.179589259735216	-0.25107811914255224	0.5668535346437384	-0.4429329690964214	0.6578142196227901	1	not_sig
15454-Gal-15454-Glu	rna38352	109.96535167551134	-1.7907706652575008	2.1164262623433032	-0.84612948587907	0.3974805133880812	1	not_sig
15454-Gal-15454-Glu	NM_003741.2	11.91346103304605	0	3.494150833943967	0	1	1	not_sig
15454-Gal-15454-Glu	XM_005247850.1	15.77084006374913	-2.7708849897884584	2.461195031156358	-1.1258291011934138	0.26023786375477326	0.9029929553894716	not_sig
15454-Gal-15454-Glu	XM_005247851.1	19.93841015668268	2.3112990107260423	1.9380672219961892	1.1925793824351605	0.23303414444778792	0.8651595797119128	not_sig
15454-Gal-15454-Glu	rna19621	2.173554075565106	0	10.26863711874899	0	1	NA	not_sig
15454-Gal-15454-Glu	NM_001143981.1	10.09396593542116	0	9.380788309702371	0	1	1	not_sig
15454-Gal-15454-Glu	NM_001143982.1	1.6560439496919528	2.168845774359986	10.174999235946482	0.21315439186450605	0.8312065407540923	NA	NA
15454-Gal-15454-Glu	NM_145234.3	1.78428168825331	2.2306739026751696	10.227650202687542	0.21810228727699457	0.8273494153144979	NA	NA
15454-Gal-15454-Glu	XM_005262221.1	11.528270774078456	0.8296556307878162	6.112262290900046	0.13573626119137755	0.892029780710507	1	not_sig
15454-Gal-15454-Glu	XM_005262222.2	2.093642948164255	0	10.268637118748993	0	1	NA	not_sig
15454-Gal-15454-Glu	XM_005262223.1	8.337476204056419	-2.3566009525196283	5.775127623105006	-0.40806041118319014	0.6832293237554413	1	not_sig
15454-Gal-15454-Glu	NM_001278473.1	2.6622079474673788	-2.156069952768995	3.7253534223404023	-0.5787558141032626	0.562753949448265	NA	NA
15454-Gal-15454-Glu	NM_015424.4	3.6510907290786743	2.65048611729585	5.222597992952424	0.5075033768389828	0.6118016676244815	NA	NA
15454-Gal-15454-Glu	NM_139320.1	13.549796368035386	0.9481804717290993	1.2568224762642883	0.7544267306130775	0.45059302577049354	1	not_sig
15454-Gal-15454-Glu	NM_148911.1	2.239687350099757	1.8828316787047628	6.3029315085238276	0.29872316971214075	0.7651512769420667	NA	NA
15454-Gal-15454-Glu	XM_005254750.1	12.470170794926052	-1.011229077804952	1.7645564879778992	-0.5730783257405231	0.5665916618459642	1	not_sig
15454-Gal-15454-Glu	NM_000738.2	1.8745090614290243	0	6.056532767505177	0	1	NA	not_sig
15454-Gal-15454-Glu	NM_001006626.1	2.44613837118636	1.6868466839952696	10.136968092650111	0.16640544476196298	0.867837889394489	NA	NA
15454-Gal-15454-Glu	NM_001006627.1	3.9052402333866105	-1.7164623513972792	10.136273689325533	-0.16933859562265757	0.86553031941086	NA	NA
15454-Gal-15454-Glu	NM_001006628.1	16.11187137954412	-0.02612569060279869	10.13315498803472	-0.00257823852824199	0.9979428655633186	1	not_sig
15454-Gal-15454-Glu	NM_001006629.1	13.092151143572426	1.533857418937708	2.477067579729943	0.6192230811502257	0.5357694085463691	1	not_sig
15454-Gal-15454-Glu	NM_001006630.1	14.00971351929122	2.2844968122571476	10.13372248531283	0.22543510694793065	0.8216408030566644	1	not_sig
15454-Gal-15454-Glu	NM_000740.2	6.533579338514185	0	2.8162716762962066	0	1	1	not_sig
15454-Gal-15454-Glu	XM_005273032.1	59.66062090361157	0	2.35386256538019	0	1	1	not_sig
15454-Gal-15454-Glu	XM_005273033.1	33.633359546774244	0	2.6031157132965874	0	1	1	not_sig
15454-Gal-15454-Glu	XM_005273034.1	23.75483619954854	2.2709956770353785	2.8491193857368504	0.7970868782839876	0.4254005765331764	1	not_sig
15454-Gal-15454-Glu	XM_006711732.1	18.071093919743316	0	4.424383850845414	0	1	1	not_sig
15454-Gal-15454-Glu	NM_000741.2	18.862346741187416	0.9202516396287088	1.4649595330822864	0.6281754675451628	0.5298889993680711	1	not_sig
15454-Gal-15454-Glu	NM_012125.3	1.9398000060121032	2.796368748522853	1.4313837919561458	1.9536121368967736	0.050747104197142	NA	NA
15454-Gal-15454-Glu	NM_000079.3	18.25289011559468	0.18563557350684076	0.767689346825757	0.24181079791507729	0.8089267716478639	1	not_sig
15454-Gal-15454-Glu	NM_001039523.2	5.835209466389001	0.7719906369143693	4.407338466128939	0.1751602793493701	0.8609536942468397	1	not_sig
15454-Gal-15454-Glu	NM_020402.2	15.996831912919909	0.21864854924348712	0.728513060783129	0.30012989610432883	0.7640780759699615	1	not_sig
15454-Gal-15454-Glu	NM_000743.4	9.086174071989747	0	10.268637118748986	0	1	1	not_sig
15454-Gal-15454-Glu	XM_006720382.1	17.46641958799652	0	2.295690354404403	0	1	1	not_sig
15454-Gal-15454-Glu	NM_001256573.1	7.061405041409274	0	10.26863711874898	0	1	1	not_sig
15454-Gal-15454-Glu	XM_005260191.2	3.5867145169627968	0	10.26863711874899	0	1	NA	not_sig
15454-Gal-15454-Glu	NM_000745.3	184.43474994752196	0.4649005315151607	0.40793319966120256	1.139648677531691	0.25443269685086434	0.8966242373218616	not_sig
15454-Gal-15454-Glu	XM_005254142.1	55.0125002525334	-0.3525709130423134	0.7256905893088007	-0.48584192524547826	0.6270792464130792	1	not_sig
15454-Gal-15454-Glu	NM_000746.5	57.33813844327717	4.53021666659879	1.489289957717298	3.041863435071071	0.00235118539363321	0.04368299145854523	sig
15454-Gal-15454-Glu	NM_001190455.2	0.7715419965819954	0	10.26863711874899	0	1	NA	not_sig
15454-Gal-15454-Glu	rna60659	2.284820647401576	0.13240609866027395	5.442547065948564	0.02432796575865666	0.980591006279533	NA	not_sig
15454-Gal-15454-Glu	NM_017581.3	14.183017762331458	-0.8251042906858999	1.0579774313911914	-0.779888366428503	0.4354565866753456	1	not_sig
15454-Gal-15454-Glu	NM_000747.2	189.3671593150432	1.0715441507038752	0.1373620810919712	7.800873007933095	6.148035791692501e-15	7.253443335297061e-13	not_sig
15454-Gal-15454-Glu	NM_000748.2	5.847123191421328	0	2.1537628680385055	0	1	1	not_sig
15454-Gal-15454-Glu	XM_006711143.1	2.815479433671508	0.6604925020834463	2.454438536283967	0.26910125974612326	0.7878517610437383	NA	not_sig
15454-Gal-15454-Glu	NM_000750.3	8.59650042790177	0	4.3023761126517215	0	1	1	not_sig
15454-Gal-15454-Glu	NM_001256567.1	0.9857903881670932	0	10.268637118748993	0	1	NA	not_sig
15454-Gal-15454-Glu	NM_000080.3	10.740485220509209	0.38072184712719775	0.5442496237239799	0.6995353428490078	0.484217533679254	1	not_sig
15454-Gal-15454-Glu	NM_003654.5	32.376393361149994	0.02095893633314168	0.8078465796777309	0.02594420383818757	0.9793018423354614	1	not_sig
15454-Gal-15454-Glu	NM_004854.4	652.151764623388	0.28823939828231976	0.17124939413478388	1.6831557258267291	0.09234494910724544	0.5593200513044131	not_sig
15454-Gal-15454-Glu	NM_001173982.1	381.9469894448506	0.5623524636982834	1.0427551855158348	0.5392948138829886	0.5896834467336343	1	not_sig
15454-Gal-15454-Glu	NM_018413.5	338.7021612441236	-0.9346335374419956	0.5542303613455777	-1.6863629325049303	0.09172591641849633	0.5571597034378849	not_sig
15454-Gal-15454-Glu	NM_001243794.1	180.2700257576281	-1.2718327566695915	0.8250894952179786	-1.5414482477850346	0.12320772917623374	0.648550642746284	not_sig
15454-Gal-15454-Glu	NM_001243795.1	21.27394991333516	29.346390936485573	10.20110276092899	2.876786130307844	0.00401747782204782	0.06630395568325438	not_sig
15454-Gal-15454-Glu	NM_018641.4	1.7179613373526568	5.99733676427709	10.202832231850556	0.5878109752265634	0.5566591764458231	NA	NA
15454-Gal-15454-Glu	NM_152889.2	1.6903364177824909	-0.5574635115544209	2.058243993203052	-0.27084423100241517	0.7865108394101052	NA	not_sig
15454-Gal-15454-Glu	NM_130468.3	900.104372453764	-0.05855198973438526	0.2836932982350786	-0.20639186790329797	0.8364848225648026	1	not_sig
15454-Gal-15454-Glu	NM_001270764.1	334.72407255454783	0.04080656255112208	1.9133074458219284	0.02132776028245277	0.9829841993696355	1	not_sig
15454-Gal-15454-Glu	NM_001270765.1	45.457440376523714	0.5783924191880677	1.3875465832189788	0.41684540626106487	0.6767914878821406	1	not_sig
15454-Gal-15454-Glu	NM_014863.3	10.806612650547512	-4.2914793069218264	4.1048891690132105	-1.0454555848467575	0.2958124580718406	0.9488606979296582	not_sig
15454-Gal-15454-Glu	NM_015892.4	65.91773465239885	1.019145327873507	2.754981046154756	0.3699282538789047	0.7114359489020815	1	not_sig
15454-Gal-15454-Glu	XM_005269891.1	18.700139770701355	0	9.944684968081877	0	1	1	not_sig
15454-Gal-15454-Glu	XM_005269892.2	7.591364042093615	-0.4892100493558857	1.3841884039814385	-0.3534273571059665	0.7237680794770018	1	not_sig
15454-Gal-15454-Glu	XM_005269893.2	7.296096630554268	-0.5487020692423011	2.0700566877817126	-0.2650662044575669	0.790958461328485	1	not_sig
15454-Gal-15454-Glu	XM_005269894.2	2.325722016291804	-3.388628797379446	4.857261524449829	-0.6976418256093938	0.4854012177146008	NA	NA
15454-Gal-15454-Glu	XM_006717891.1	38.01260491649744	-2.8955134045201327	4.285611645051667	-0.6756359755236816	0.4992717945775833	1	not_sig
15454-Gal-15454-Glu	NM_004267.4	442.6792273735517	0.533651123491777	0.15920188452321207	3.3520402417973214	8.021835759671359e-4	0.01756553264663334	not_sig
15454-Gal-15454-Glu	NM_004273.4	728.8590671493588	0.541407318271982	1.6468400821610891	0.32875524717707416	0.7423406919908584	1	not_sig
15454-Gal-15454-Glu	XM_006718075.1	1405.5739103611393	-0.23506345350976895	0.6208383689197079	-0.37862262591597234	0.7049681179166437	1	not_sig
15454-Gal-15454-Glu	NM_005769.2	2.525304775757586	0.4049599484428398	2.1468034679810724	0.1886339175815092	0.850379747631173	NA	not_sig
15454-Gal-15454-Glu	NM_024533.4	3.7423082451151095	-1.74391679188625	1.3833196997229438	-1.26067516586045	0.20742590492820512	NA	NA
15454-Gal-15454-Glu	NM_021615.4	151.74845818916287	-0.12577911982003104	0.5586812754783725	-0.225135735419685	0.8218736816489784	1	not_sig
15454-Gal-15454-Glu	NM_019886.3	106.631345348096	0.03588653850229417	0.3932394419241717	0.09125874639302883	0.927286996766119	1	not_sig
15454-Gal-15454-Glu	NM_001127896.1	1.6366742450364833	0	2.7552420873176984	0	1	NA	not_sig
15454-Gal-15454-Glu	NM_001256316.1	2.6823553814957815	0	4.526065664805351	0	1	NA	not_sig
15454-Gal-15454-Glu	NM_031422.5	4.436747551512027	0	10.268637118748984	0	1	NA	not_sig
15454-Gal-15454-Glu	XM_005258362.1	1.9099042841499243	0	8.403130633689551	0	1	NA	not_sig
15454-Gal-15454-Glu	NM_014918.4	1388.310108387161	-0.1684950697820871	0.2626757516203567	-0.641456505759282	0.5212261308012716	1	not_sig
15454-Gal-15454-Glu	XM_006720435.1	1180.5062107118242	-0.5023937761604139	0.4172413078668987	-1.2040844630864762	0.22855693443690256	0.8603917472180109	not_sig
15454-Gal-15454-Glu	NM_175856.4	364.88248892928766	-0.3027644186462742	0.11325346621229204	-2.673334678152336	0.00751012832228407	0.10611142997259172	not_sig
15454-Gal-15454-Glu	XM_005271983.1	5.953564249806907	-0.8545199338415117	0.8065054944262595	-1.0595339272293602	0.2893566865089715	0.9412883433439498	not_sig
15454-Gal-15454-Glu	NM_022092.2	64.5062954330065	2.895083761278381	2.3142948045520115	1.2509572054450493	0.21095009109403123	0.8297664036298728	not_sig
15454-Gal-15454-Glu	XM_005255470.1	19.72808712418208	0.4688433905839524	3.0807088460531205	0.15218685504299298	0.879039561354968	1	not_sig
15454-Gal-15454-Glu	XM_005255471.1	9.067894518418356	0	4.249729470492005	0	1	1	not_sig
15454-Gal-15454-Glu	XM_005255472.1	81.10517080993982	0.7465047125386226	0.3921392975308254	1.9036722849230412	0.05695287813141243	0.4187324423591487	not_sig
15454-Gal-15454-Glu	NM_001039690.3	1018.502587198121	0.5057579364569008	0.9256816724001656	0.5463626984701337	0.5848166455732589	1	not_sig
15454-Gal-15454-Glu	NM_001040146.3	2139.3239191550692	0.02204580993734521	0.5495497144945195	0.04011613391087489	0.968000539154644	1	not_sig
15454-Gal-15454-Glu	rna65913	289.3769687214468	19.854794356381504	3.7122406221018696	5.348466432421001	8.87026231742341e-8	4.496378208046294e-6	sig
15454-Gal-15454-Glu	NM_001206612.1	1418.6604950185097	0.22605786825710344	0.3013001783139915	0.7502745916782153	0.4530893421183628	1	not_sig
15454-Gal-15454-Glu	NM_001244664.1	240.14763597182855	1.1752111124552975	0.992472268375213	1.1841248868134606	0.2363636299996525	0.8701406666606715	not_sig
15454-Gal-15454-Glu	NM_015607.3	744.0788999197097	0.8112144807730552	0.3298257552498678	2.459524363579489	0.01391212545338222	0.16233585749514615	not_sig
15454-Gal-15454-Glu	XM_005245086.1	1.1136686243309877	-4.407200332924486	10.214140102494218	-0.43148030952192246	0.666119166814485	NA	NA
15454-Gal-15454-Glu	XM_006711269.1	1258.1230733253617	-0.35181967761848676	0.24760378696119245	-1.4208978058709107	0.1553464709688144	0.725812408765586	not_sig
15454-Gal-15454-Glu	NM_001278.3	1406.3714615003971	-0.10997008154395084	0.13412765926378842	-0.8198911555421469	0.4122781591964267	1	not_sig
15454-Gal-15454-Glu	rna45314	62.95921696272654	-0.44250387132040336	0.7948857771456359	-0.5566886262695445	0.5777401891853078	1	not_sig
15454-Gal-15454-Glu	NM_001204063.1	1823.6099608686857	-0.03436705344947067	0.19465017045753577	-0.17655804445836884	0.859855551922161	1	not_sig
15454-Gal-15454-Glu	NM_001204064.1	350.131396209165	-0.3476337115460743	0.24701854784360988	-1.4073182543610652	0.1593330387832402	0.734820881304589	not_sig
15454-Gal-15454-Glu	NM_145165.3	372.8519163689643	0.11043410457578703	0.245570951826398	0.4497034513017503	0.6529242824434611	1	not_sig
15454-Gal-15454-Glu	NM_001202558.1	153.43518841665744	2.9291734968381338	2.249607539889827	1.3020820053712958	0.19288835384801345	0.7999384378903183	not_sig
15454-Gal-15454-Glu	NM_001202559.1	507.5185933393793	-0.2607101579849234	0.5319986064658718	-0.4900579716117136	0.624092877270714	1	not_sig
15454-Gal-15454-Glu	NM_004804.2	3267.3674642131728	0.06112986022860407	0.05145701749694734	1.187979078504318	0.23484165238235177	0.8681586571631331	not_sig
15454-Gal-15454-Glu	NM_020313.2	1570.0718907137968	0.1120947374329274	0.40984194401761376	0.27350723631183516	0.7844633305595132	1	not_sig
15454-Gal-15454-Glu	XM_005256061.2	236.6601608968082	0.03918303003859659	0.3874042957664834	0.1011424769079356	0.919437359215559	1	not_sig
15454-Gal-15454-Glu	XM_005256062.2	106.76835742079317	0.49330873860098734	0.6081917105854628	0.8111073038567299	0.41730405181488384	1	not_sig
15454-Gal-15454-Glu	NM_001277764.1	32.893737904383585	1.430099570734901	0.4771931378637105	2.9968988597303485	0.00272741184770282	0.0491011530724085	not_sig
15454-Gal-15454-Glu	NM_006384.3	691.1354261983882	0.5813037651227871	0.28534882042568577	2.0371689788504934	0.04163311135572	0.34246780289413653	not_sig
15454-Gal-15454-Glu	XM_006720375.1	7.385204527589323	-0.9162784510605716	1.719635095323633	-0.5328330722909148	0.5941491379487437	1	not_sig
15454-Gal-15454-Glu	rna62915	382.2518941962446	-0.5966282350183642	0.8902153452554421	-0.670206639548732	0.5027260719129496	1	not_sig
15454-Gal-15454-Glu	rna62916	17.421148228490296	-0.2809425927503887	1.1802729729594574	-0.23803187837635853	0.8118563693037852	1	not_sig
15454-Gal-15454-Glu	NM_001271888.1	6.328849243674269	0.2453338433755778	4.396208205211601	0.05580578351242334	0.9554965275495504	1	not_sig
15454-Gal-15454-Glu	NM_001271889.1	5.757561795763616	-5.366844862459158	2.406679158338535	-2.2299793654938993	0.02574881278903764	0.2486645141057619	not_sig
15454-Gal-15454-Glu	NM_006383.3	79.91618847140512	0.6150948369499144	0.5379002573054917	1.1435109550441829	0.25282650890505765	0.8945225793632353	not_sig
15454-Gal-15454-Glu	XM_005254128.2	11.225412607621408	-0.3167399633024266	1.0070710960866291	-0.31451599051272977	0.7531291735380613	1	not_sig
15454-Gal-15454-Glu	XM_006720373.1	13.36560646457264	-0.07637666808689145	1.7815569140774472	-0.04287074271014349	0.9658045712351886	1	not_sig
15454-Gal-15454-Glu	XM_006720374.1	12.394155557117475	4.330090820951906	2.268975652994579	1.9083901650672543	0.05634080704525594	0.41544249376349146	not_sig
15454-Gal-15454-Glu	NM_015125.3	979.2747923877222	1.4212894143234525	0.5382827294286257	2.640414296464829	0.00828047330660507	0.11410438621205314	not_sig
15454-Gal-15454-Glu	XM_005258673.1	32.91113623971367	-30.97291114717551	10.201104422457249	-3.036231163264059	0.00239555627582148	0.04431400665360455	sig
15454-Gal-15454-Glu	XM_005258674.1	292.6958606310489	6.359232847649999	1.9932060209313496	3.1904543639089407	0.00142049273344831	0.02861636070935579	sig
15454-Gal-15454-Glu	XM_005258675.1	323.7842484915738	-0.04470021744960908	2.1555822734418437	-0.02073695724832423	0.9834554877310738	1	not_sig
15454-Gal-15454-Glu	NM_001279.3	5.857330462125269	-0.5605072729836602	6.423197979595989	-0.08726296071897123	0.9304624947381528	1	not_sig
15454-Gal-15454-Glu	NM_014430.2	4.692225205340705	2.6491658891992573	1.078924448181502	2.455376642603989	0.01407370459630867	NA	NA
15454-Gal-15454-Glu	XM_005267540.2	0.6434950987847822	0	10.26863711874898	0	1	NA	not_sig
15454-Gal-15454-Glu	rna15181	162.26306761270686	0.05421676606497976	0.16468013251860025	0.32922469295958395	0.7419858600569614	1	not_sig
15454-Gal-15454-Glu	NM_001286402.1	1.3005196546063618	0	10.26863711874899	0	1	NA	not_sig
15454-Gal-15454-Glu	NM_001286403.1	3.012399558472086	-0.18376593254804555	3.507083535062249	-0.05239850454397112	0.9582111656830457	NA	not_sig
15454-Gal-15454-Glu	XM_005255323.1	1.1287797217156188	1.8832807361053705	10.234934497023715	0.18400515769329273	0.8540094087567087	NA	NA
15454-Gal-15454-Glu	XM_006720880.1	2.6455630784223763	1.6476387469230274	3.019522320587388	0.5456620524674618	0.5852982613470494	NA	NA
15454-Gal-15454-Glu	rna64098	1.760807894796241	0.49617829027312504	5.7607695453598815	0.08613055710113955	0.931362632822305	NA	not_sig
15454-Gal-15454-Glu	NM_003613.3	32.195899636884654	0.706116425708246	1.1043406816005334	0.6394008999875505	0.5225621636547151	1	not_sig
15454-Gal-15454-Glu	NM_153221.2	19.16141090986234	0.7289039232283777	0.8711674902532922	0.8366978008057311	0.40276245562967455	1	not_sig
15454-Gal-15454-Glu	NM_032630.2	568.0780534914157	0.21582706324253417	0.13832018043873806	1.560343997224063	0.11867861143625712	0.6361459644282301	not_sig
15454-Gal-15454-Glu	XM_005267753.1	13.80718209124468	-2.5063036440338764	1.1965465970811076	-2.0946143260511794	0.03620529066623611	0.31316406356882126	not_sig
15454-Gal-15454-Glu	NM_033426.2	861.3505731108924	-0.09627274115541236	0.15009622990530178	-0.6414067909377368	0.5212584219925247	1	not_sig
15454-Gal-15454-Glu	NM_004882.3	849.4478023034911	-0.1926947846400114	0.13807361076976074	-1.395594593099561	0.16283661157089502	0.7424258943597373	not_sig
15454-Gal-15454-Glu	NM_001280.2	1681.3787041484638	0.03542557995325218	0.24331664799957817	0.14559455854953912	0.8842414638588845	1	not_sig
15454-Gal-15454-Glu	XM_006722636.1	2.1585453324855877	0	10.26863711874899	0	1	NA	not_sig
15454-Gal-15454-Glu	XM_006722637.1	21.51804557020014	0	10.26863711874899	0	1	1	not_sig
15454-Gal-15454-Glu	XM_006722638.1	191.123043792604	0.9486701698541214	0.7477201442112515	1.2687503168111731	NA	NA	not_sig
15454-Gal-15454-Glu	rna73407	123.3489993708307	0	2.2370970921508846	0	1	1	not_sig
15454-Gal-15454-Glu	rna73409	569.4039407051658	-0.00772333638904282	0.2904384531422229	-0.02659198981913334	0.9787851622003266	1	not_sig
15454-Gal-15454-Glu	rna73410	69.74505571138423	1.3384576371049677	1.6551649546158227	0.8086551333583756	0.4187135423508334	1	not_sig
15454-Gal-15454-Glu	rna73413	641.3791381341654	-0.7460527149859553	0.7526556662929356	-0.9912271286822274	0.3215746865398503	0.9771399681120696	not_sig
15454-Gal-15454-Glu	rna73406	17.45801348777496	0.7738382652104591	0.49186227295176854	1.5732824161660002	0.11565343903856735	0.6285653025862633	not_sig
15454-Gal-15454-Glu	NM_032830.2	2243.9402779691623	-0.12949499339152537	0.2316906516715209	-0.5589133288602284	0.5762208723557458	1	not_sig
15454-Gal-15454-Glu	XM_005256204.1	233.04262498595045	-0.5758087697020459	0.6765246716466577	-0.8511275254759447	0.3946985165951853	1	not_sig
15454-Gal-15454-Glu	XM_005256205.1	397.47587510939417	0.21908450863718656	0.8024194375707968	0.27302991226188594	0.7848302221431425	1	not_sig
15454-Gal-15454-Glu	NM_018464.4	917.777374153729	0.1797844565679075	0.20612731965531253	0.8722010108536038	0.3830987281615936	1	not_sig
15454-Gal-15454-Glu	XM_006717916.1	167.23051784088256	0.15248465247582413	0.32930509560596877	0.4630497812225785	0.6433286849567592	1	not_sig
15454-Gal-15454-Glu	NM_001008388.4	474.622685888265	0.21322440984152327	0.13081993352880092	1.629907645493341	0.10312101754314446	0.5929996586477347	not_sig
15454-Gal-15454-Glu	XM_005263040.2	929.5339761590428	-0.5363438890954886	0.28968492731932505	-1.8514732335530415	0.06410150198348798	0.4510842568532384	not_sig
15454-Gal-15454-Glu	NM_001136498.1	524.8925864449085	0.31039627500306366	0.35268052243974446	0.8801060882405122	0.37880184127175337	1	not_sig
15454-Gal-15454-Glu	NM_145071.2	45.19068024780432	0.18292311184429055	0.32627112380522305	0.5606475673081378	0.5750378176012179	1	not_sig
15454-Gal-15454-Glu	XM_005264846.2	5.810408115060518	-0.5250249159147284	1.657614414758296	-0.31673524991111074	0.7514444992699703	1	not_sig
15454-Gal-15454-Glu	NM_001206999.1	616.9687127378496	3.3877341215200043	1.0907128981998686	3.1059815347477593	0.00189648558009458	0.03656961366836976	sig
15454-Gal-15454-Glu	NM_007174.2	10.348140269452674	0	8.494272874857435	0	1	1	not_sig
15454-Gal-15454-Glu	XM_005253829.1	15.960738875775611	0	2.089855577787049	0	1	1	not_sig
15454-Gal-15454-Glu	XM_006719206.1	562.736026831504	0.5651510565013117	0.6000068672707384	0.9419076469441492	0.3462399247128939	1	not_sig
15454-Gal-15454-Glu	NM_001144885.1	1.3591095147509225	0	10.268637118748993	0	1	NA	not_sig
15454-Gal-15454-Glu	NM_001144886.1	0.9104964118318364	0.3997979539911633	10.268637118748986	0.03893388668503948	0.9689430993744717	NA	not_sig
15454-Gal-15454-Glu	NM_001144887.1	25.585727393543515	0	2.595899171738836	0	1	1	not_sig
15454-Gal-15454-Glu	NM_004143.3	4.705759205899359	0	2.0194563125281806	0	1	NA	not_sig
15454-Gal-15454-Glu	XM_005262267.2	37.22645524877029	0.3312438713527759	2.230248720227289	0.14852328726771702	0.8819298091816891	1	not_sig
15454-Gal-15454-Glu	NM_001168388.2	8.994941887781799	0	10.268637118748986	0	1	1	not_sig
15454-Gal-15454-Glu	NM_001168389.2	1414.3847537994752	-0.728075105641168	0.87619752236003845	-0.8309486012698339	0.40600266612808106	1	not_sig
15454-Gal-15454-Glu	NM_006079.4	2354.7571462327537	0.9775184374178856	0.4483409711004329	2.1803013786998098	0.02923512894603988	0.27125890839433753	not_sig
15454-Gal-15454-Glu	NM_133467.2	232.3149533854151	1.6832393176225775	0.6966319366283561	2.416253446216267	0.01568114210958449	0.17736617583403	not_sig
15454-Gal-15454-Glu	NM_001131015.1	148.67021110059193	-2.7356395893572367	3.394752179321262	-0.8058436801428591	0.4203329885500937	1	not_sig
15454-Gal-15454-Glu	NM_001131016.1	1987.3930282031208	0.7471559723411009	0.675723760327479	1.1057121507448595	0.2688511291104769	0.9159477149604682	not_sig
15454-Gal-15454-Glu	NM_001131017.1	484.2478156352632	0.0211113445966344	0.28670070130994346	0.07363548292758294	0.941300436474234	1	not_sig
15454-Gal-15454-Glu	NM_001257975.1	11.682768806746374	-2.2114616559488436	3.255761790036511	-0.6792455340917444	0.4969823005373218	1	not_sig
15454-Gal-15454-Glu	NM_001257976.1	110.14612451569052	-2.396787586375647	3.0089957865628203	-0.7965406921069506	0.4257178336184922	1	not_sig
15454-Gal-15454-Glu	XM_005251890.2	12.48147651935239	4.860966235217593	3.1527149278798947	1.541835004564287	0.12311369340807415	0.6484130913242637	not_sig
15454-Gal-15454-Glu	XM_005251891.2	60.57003092746923	0	10.26863711874899	0	1	1	not_sig
15454-Gal-15454-Glu	XM_005251893.2	915.5587172904834	-0.656549446033377	0.37415521694985376	-1.7547515477283084	0.07930181459469282	0.5128094677112871	not_sig
15454-Gal-15454-Glu	XM_006717036.1	1.4418058194972456	0	10.26863711874899	0	1	NA	not_sig
15454-Gal-15454-Glu	XM_006717037.1	198.46356094208693	0.1751765622684736	0.42463941856268816	0.4125301481935146	0.6799508879525076	1	not_sig
15454-Gal-15454-Glu	XM_006717039.1	7.5046738010911644	0	10.26863711874899	0	1	1	not_sig
15454-Gal-15454-Glu	NM_001098525.2	263.36226380588266	0.3022384738647044	0.7987035862051725	0.3784113143909997	0.7051250643508484	1	not_sig
15454-Gal-15454-Glu	NM_001286686.1	223.20581897318013	-1.286619142273054	1.565951579782018	-0.8216212805584656	0.411292473861666	1	not_sig
15454-Gal-15454-Glu	NM_001286687.1	78.29201691177859	0.7651288404581847	0.606623642519909	1.2612908347585112	0.20720408211842825	0.8237861640151891	not_sig
15454-Gal-15454-Glu	NM_018204.4	1206.775543925023	0.95370002467567	0.278991713919091	3.418381181572467	6.299481565376793e-4	0.01448368735556428	not_sig
15454-Gal-15454-Glu	XM_005266343.1	422.3557465495629	0.2166679311567153	2.129458195872708	0.1017479148342328	0.9189567689301388	1	not_sig
15454-Gal-15454-Glu	XM_005266344.2	109.56484795049992	1.7350020902579857	4.496958140677298	0.38581682016650326	0.6996323372986522	1	not_sig
15454-Gal-15454-Glu	NM_152515.3	1269.649753685236	1.1737171111670874	0.26697795668535024	4.396307192321441	1.101080762868371e-5	3.8967173098729176e-4	not_sig
15454-Gal-15454-Glu	NM_006825.3	11807.851610991896	-0.1683173082840681	0.29631844824020687	-0.5680284480553967	0.5700156512692232	1	not_sig
15454-Gal-15454-Glu	NM_001008938.3	8321.752443283876	0.02625808802053719	0.4882285414285856	0.05378236991984219	0.957108555953612	1	not_sig
15454-Gal-15454-Glu	NM_014756.3	97.288525783037	-1.0051051941117617	1.7167370612598711	-0.5854741630463431	0.5582289343881268	1	not_sig
15454-Gal-15454-Glu	NM_001823.4	1485.2288328988564	1.5030679758121357	0.6189763719401981	2.428312362070831	0.01516927221758385	0.1733345626072682	not_sig
15454-Gal-15454-Glu	NM_001040138.2	37.6927352740179	2.5311326485411816	1.3232151995344652	1.9128654578874904	0.05576527862790648	0.4130387621177394	not_sig
15454-Gal-15454-Glu	NM_016326.3	4.419432667256178	0.22879108245434696	1.4610957748454476	0.15658869623283125	0.8755690117387495	NA	not_sig
15454-Gal-15454-Glu	NM_016951.3	365.2071524985123	0.09274446090895538	0.1863952721751495	0.4975687410236803	0.6187880406901871	1	not_sig
15454-Gal-15454-Glu	NM_181640.2	303.4684000499635	0.2729091330356984	0.4324095463334556	0.6311357724402381	0.527951752945107	1	not_sig
15454-Gal-15454-Glu	NM_181641.2	24.996898553111137	0.07243457477083882	0.870330189399878	0.08322654511247611	0.9336714060085732	1	not_sig
15454-Gal-15454-Glu	NM_001204099.1	3.4320774732642807	-2.748192528160045	2.8654361442574836	-0.9590835006627516	0.3375166815912603	NA	NA
15454-Gal-15454-Glu	NM_001824.4	38.711028694406245	2.463332866916853	2.5139223640013353	0.9798762691287092	0.3271471982649177	0.9837519563644208	not_sig
15454-Gal-15454-Glu	XM_005258497.1	34.93033266563224	0	10.26863711874899	0	1	1	not_sig
15454-Gal-15454-Glu	NM_001015001.1	20.28634383058091	0	3.222272636100646	0	1	1	not_sig
15454-Gal-15454-Glu	XM_005254498.2	34.12291367243314	1.2976060972729564	2.3608965749494097	0.5496242872480605	0.5825770969570119	1	not_sig
15454-Gal-15454-Glu	NM_020990.3	36.36643699513047	-3.242223858329637	3.1169632490582564	-1.0401867456439298	0.2982531481796093	0.952593150197589	not_sig
15454-Gal-15454-Glu	XM_005254150.2	10.761802025356692	0.8981667729924774	4.3243929446631135	0.20769777041213075	0.8354649586717912	1	not_sig
15454-Gal-15454-Glu	NM_001099735.1	6.412830229224233	1.0348382812652035	1.1827272549670658	0.8749593593275399	0.38159601909435586	1	not_sig
15454-Gal-15454-Glu	XM_005248420.2	0.894806360008758	-1.5428850373461276	10.153208652055582	-0.15196033985116228	0.8792182165155356	NA	NA
15454-Gal-15454-Glu	rna24837	231.50259166580693	0.06539917040213496	0.4432757597189688	0.14753608553645522	0.8827088992195039	1	not_sig
15454-Gal-15454-Glu	rna24838	37.68410819048263	-1.3213819971549678	0.5617786167730453	-2.3521400738696987	0.01866574440909658	0.19919483632564725	not_sig
15454-Gal-15454-Glu	rna24839	31.459737369095578	0.41718671849710787	0.8536753548745183	0.48869481368409673	0.6250577760986001	1	not_sig
15454-Gal-15454-Glu	NM_001826.2	1893.0207613866028	0.5314329484663157	0.4196809079951531	1.2662785900960098	0.20541335930799717	0.8203573433891516	not_sig
15454-Gal-15454-Glu	rna5535	66.52881787625707	1.13778874607332	0.5490509366767988	2.072282679199005	0.03823908676291514	0.3248761737350661	not_sig
15454-Gal-15454-Glu	NM_001827.1	1523.813545969561	0.8958901414006745	0.19870049884133084	4.508746312288191	6.52118290362352e-6	2.405032794015106e-4	not_sig
15454-Gal-15454-Glu	NM_001142274.1	101.89994010934	-0.9797255534890488	2.00521583126302	-0.4885885789520979	0.6251330004042341	1	not_sig
15454-Gal-15454-Glu	NM_001207051.1	60.95143424501058	-0.6176299157394957	2.6529690421191443	-0.2328070572757773	0.8159112325739477	1	not_sig
15454-Gal-15454-Glu	NM_015282.2	1.150752809542749	4.942429558009425	10.204959233333826	0.4843164431137858	0.6281613080859643	NA	NA
15454-Gal-15454-Glu	XM_006712374.1	16.237808958752957	4.321312519395338	2.9315251537501914	1.474083384161737	0.14045914168347334	0.6915507519209813	not_sig
15454-Gal-15454-Glu	XM_006712376.1	41.38071735182198	0	7.8009047003147405	0	1	1	not_sig
15454-Gal-15454-Glu	XM_006712378.1	64.31019773986444	-0.7117459347363628	1.1391905124572137	-0.6247821825702705	0.5321140261850084	1	not_sig
15454-Gal-15454-Glu	XM_006712379.1	300.76279248563975	1.8675637819017463	1.810193740618447	1.0316927630429764	0.3022160687194284	0.9579020009376796	not_sig
15454-Gal-15454-Glu	XM_006712381.1	518.3755238522866	-2.651006288717885	1.875988182922286	-1.4131252599834232	0.15761889725450645	0.7310896197713352	not_sig
15454-Gal-15454-Glu	XM_006712382.1	121.67665896870696	0.29894609167119646	2.290597359784203	0.13051010051777942	0.8961628634332954	1	not_sig
15454-Gal-15454-Glu	XM_006712383.1	1450.2782972000773	0.27680695603934113	0.4894258031902284	0.5655749129592841	0.5716827857711815	1	not_sig
15454-Gal-15454-Glu	XM_006712384.1	30.385047797516464	-19.361632435432185	4.17710668899171	-4.63517785802732	3.566307108876313e-6	1.3850637841256115e-4	sig
15454-Gal-15454-Glu	XM_006712385.1	34.157137343070914	19.26920471616756	3.946881980561405	4.882133494507658	1.0494416911972816e-6	4.509518342412686e-5	sig
15454-Gal-15454-Glu	NM_001207044.1	69.20928930878435	0.5766398172252868	1.305270316601662	0.44177808220338455	0.6586498004522496	1	not_sig
15454-Gal-15454-Glu	XM_006713050.1	448.2338932012112	-0.2523359554844687	0.6121455791614618	-0.41221559719524103	0.6801814060032307	1	not_sig
15454-Gal-15454-Glu	XM_006713052.1	257.1423301714549	0.19003105751737337	0.7786725967776692	0.24404487624679055	0.8071960642107374	1	not_sig
15454-Gal-15454-Glu	XM_006713053.1	509.9536247089843	-0.7484059133931474	1.4972408919226976	-0.4998567147281652	0.6171759726178814	1	not_sig
15454-Gal-15454-Glu	XM_006713057.1	76.6985996740217	7.821385695078785	2.8024371977324005	2.7909227373257393	0.00525580166607542	0.0813135960873627	not_sig
15454-Gal-15454-Glu	XM_006713058.1	42.3449344872593	-6.218647878800773	3.3189910420160387	-1.873656120211584	0.06097783757133048	0.4382021802385967	not_sig
15454-Gal-15454-Glu	XM_006713060.1	860.0963077861757	0.07922146622042539	0.39006057873822914	0.20310041706006687	0.8390565457564368	1	not_sig
15454-Gal-15454-Glu	NM_001278439.1	39.12523515232302	0	2.5323489358719256	0	1	1	not_sig
15454-Gal-15454-Glu	NM_007056.2	273.094914020298	-0.2204898183193207	0.6560790492050217	-0.33607203062876445	0.7368165493249639	1	not_sig
15454-Gal-15454-Glu	XM_006722991.1	56.91961555019094	-1.0188666817271346	0.5369029768380538	-1.8976737430801311	0.05773907348553787	0.4224750000494245	not_sig
15454-Gal-15454-Glu	rna76644	403.13013378750446	0.03395455907459466	0.3224753649577791	0.10529349762590468	0.9161429224384982	1	not_sig
15454-Gal-15454-Glu	NM_006536.5	39.97559325735381	0.15732435296432276	0.2830840327926723	0.5557514191538504	0.5783808002851956	1	not_sig
15454-Gal-15454-Glu	rna3618	1.181704481031289	0.4061342503872769	4.980909834699281	0.08153816548895568	0.9350139742389644	NA	not_sig
15454-Gal-15454-Glu	NM_001048210.2	1153.7759880677554	-0.32715546962937375	0.35942393673164796	-0.91022170811521	0.3627055980210383	1	not_sig
15454-Gal-15454-Glu	NM_001278202.1	12.176931273677535	-0.2650969634845	2.5393341091424504	-0.10439625196623888	0.9168548969290804	1	not_sig
15454-Gal-15454-Glu	NM_015127.4	338.0278547713334	0.4291261833093029	0.2558631774638918	1.677170539202979	0.09350913823009976	0.5634608280485542	not_sig
15454-Gal-15454-Glu	NM_001166212.1	189.12899333222884	-0.3770274097798128	0.2769891497149245	-1.361163100315832	0.17346215232006262	0.7640948265181128	not_sig
15454-Gal-15454-Glu	NM_013246.2	92.749522850631	0.28125610380757365	1.5550842035838623	0.18086229874844595	0.8564756620027896	1	not_sig
15454-Gal-15454-Glu	NM_001171087.2	7.903591048022958	-6.021426523991633	10.205198778321964	-0.5900352021346646	0.5551670493116354	1	not_sig
15454-Gal-15454-Glu	NM_001171088.2	6.586434884919182	-5.840963509714574	3.5110922094178365	-1.66357451224075	0.09619748887587294	0.570992014189347	not_sig
15454-Gal-15454-Glu	NM_001171089.2	3.5978925204404137	4.757144783840011	10.205516677066097	0.46613463427386265	0.6411191337973674	NA	NA
15454-Gal-15454-Glu	NM_004366.5	89.41748085133318	1.3517291493195127	1.2480454832170715	1.0830768329333456	0.27877432104484867	0.9278874111070652	not_sig
15454-Gal-15454-Glu	XM_006713488.1	8.680590512389832	0	5.931019893262847	0	1	1	not_sig
15454-Gal-15454-Glu	XM_006713489.1	13.30646040741938	-3.8929300079024514	3.086779701280845	-1.261162241765131	0.20725039938334008	0.8238418846624598	not_sig
15454-Gal-15454-Glu	XM_006713490.1	36.42605252322216	0.3902250504899151	1.0049943507471846	0.3882858149399486	0.6978045334496066	1	not_sig
15454-Gal-15454-Glu	NM_001243372.1	22.14790145450581	33.75217599640616	5.595112466275593	6.032439240470428	1.6150307535643804e-9	1.0390770664209953e-7	sig
15454-Gal-15454-Glu	NM_001243374.1	416.5984055697228	-2.4803196789374597	1.1635731108648537	-2.1316405954877236	0.03303640378560626	0.29503996819540723	not_sig
15454-Gal-15454-Glu	NM_001829.3	2308.951956837308	-0.43880706814132153	0.3984704550145079	-1.1012286171263188	0.2707971697656435	0.9184357594122528	not_sig
15454-Gal-15454-Glu	NM_173872.3	279.3671322463094	-0.9274769649849456	1.5012503808189868	-0.617802983989235	0.5367052162225796	1	not_sig
15454-Gal-15454-Glu	XM_005262726.1	54.669918255722706	5.147911206781439	4.16724480145656	1.2353272850642494	0.2167087229891643	0.8390677992367097	not_sig
15454-Gal-15454-Glu	NM_001256944.1	46.53502847226001	-6.317904372418502	2.19553603252289	-2.8776136118151516	0.0040069559508151	0.06620028318316673	not_sig
15454-Gal-15454-Glu	NM_001830.3	268.52740880824445	1.6276216676668187	0.485302602004298	3.3538284380605976	7.970176292283009e-4	0.01746874670930985	sig
15454-Gal-15454-Glu	NM_000084.4	123.898932272042	-1.6222752793679116	2.6106903531555696	-0.6213970482585381	0.5343384137030281	1	not_sig
15454-Gal-15454-Glu	NM_001127898.3	441.5399834436992	0.07306951563433992	1.0755725819235786	0.06793545769236765	0.9458370127851912	1	not_sig
15454-Gal-15454-Glu	NM_001127899.3	282.8264481868897	0.00303853857742601	1.0479670793572875	0.00289945995182361	0.9976865689112258	1	not_sig
15454-Gal-15454-Glu	NM_001272102.1	4.109091282568893	3.6427140464908385	1.9654322786595848	1.8533907711005704	0.06382636916075894	NA	NA
15454-Gal-15454-Glu	NM_001282163.1	22.9137347841112	28.733334318127746	8.300296413189463	3.461723881627826	5.367275025549729e-4	0.01258220358592083	sig
15454-Gal-15454-Glu	NM_001256959.1	35.1891389539191	0	10.268637118748993	0	1	1	not_sig
15454-Gal-15454-Glu	NM_001286.3	1903.4171788504236	-0.01425311869660118	0.4521114833144805	-0.03152567280996705	0.9748503183758156	1	not_sig
15454-Gal-15454-Glu	rna701	49.98705954081893	-0.5578154983852516	2.859810275447326	-0.19505332335306724	0.8453512032206268	1	not_sig
15454-Gal-15454-Glu	NM_001114331.2	135.2478633022134	-0.5194779479709323	2.252595854699932	-0.23061302669409903	0.8176154465380386	1	not_sig
15454-Gal-15454-Glu	NM_001287.5	1655.4477512783844	0.6341751732572335	0.4204060702278067	1.5084824367868692	0.1314310984260303	0.6697451075579675	not_sig
15454-Gal-15454-Glu	NM_001042704.1	2.208836900795038	2.297476838741326	10.226422927204077	0.2246608472088158	0.8222431253814155	NA	NA
15454-Gal-15454-Glu	NM_001257139.1	2.363055944367248	0.8896764764262605	2.958943551008866	0.3006736901496215	0.7636633331573599	NA	not_sig
15454-Gal-15454-Glu	NM_001165945.2	2.4406866095840254	0.46982522373180047	1.623602382152688	0.28937209559207017	0.7722966464787581	NA	not_sig
15454-Gal-15454-Glu	NM_021101.4	907.6087720803516	0.08836934001488923	0.115165702529279	0.767323413777837	0.4428892509064495	1	not_sig
15454-Gal-15454-Glu	NM_006984.4	14.780778449632	0	2.496917761497303	0	1	1	not_sig
15454-Gal-15454-Glu	NM_001185056.1	2997.468862452915	-0.3365640818487353	0.4709749084559326	-0.7146114916230752	0.4748491418980987	1	not_sig
15454-Gal-15454-Glu	NM_005602.5	1537.1874974306284	2.9486967288969184	0.8153743074214528	3.616371894549761	2.9876106650746754e-4	0.00753547163870585	sig
15454-Gal-15454-Glu	NM_001185072.2	196.64841676826092	-0.4645820237785684	0.6615208981278583	-0.7022937976613617	0.4824959604498517	1	not_sig
15454-Gal-15454-Glu	NM_001185073.2	184.7139901260736	0.758394581722159	0.7109165081505188	1.0667843171839635	0.2860692419687556	0.9378173146142494	not_sig
15454-Gal-15454-Glu	NM_012129.4	1446.448357129461	-0.03373425633153484	0.1974446980944482	-0.17085420199735102	0.8643384085696827	1	not_sig
15454-Gal-15454-Glu	NM_012130.3	46.97889468251272	1.8514514494844736	3.3438606989741686	0.5536867759032135	0.5797932270536037	1	not_sig
15454-Gal-15454-Glu	NM_144492.2	0.6493510870562345	2.835882523928545	10.218459763512245	0.27752543823236697	0.781376675749471	NA	NA
15454-Gal-15454-Glu	NM_001185080.1	316.9818181050368	-0.4884585367998961	0.29036393607469	-1.6822286658707175	0.09252450749605752	0.5598324353572333	not_sig
15454-Gal-15454-Glu	NM_014343.2	22.790214691580932	0.6804968185164076	0.986789234850495	0.689607055370347	0.4904413293068103	1	not_sig
15454-Gal-15454-Glu	NM_006580.3	1.4811650848744156	1.2733686461310934	7.173772509467157	0.17750334910267104	0.8591130348019365	NA	not_sig
15454-Gal-15454-Glu	NM_020384.3	2.3094439496483252	0	10.268637118748993	0	1	NA	not_sig
15454-Gal-15454-Glu	NM_194284.2	30.542120981875748	0.6166450116434091	0.2566991099865405	2.4022093869968684	0.01629637745769794	0.18225638189199056	not_sig
15454-Gal-15454-Glu	NM_001306.3	3.7843163198634873	0	3.8769029497355745	0	1	NA	not_sig
15454-Gal-15454-Glu	NM_001305.4	8.838434138873353	0.3379324980704416	1.6893903996586033	0.20003221170117455	0.8414553889021372	1	not_sig
15454-Gal-15454-Glu	NM_021195.4	3.659306163908718	0.9399543698224588	1.1142439396947927	0.8435804192750876	0.3989039098339163	NA	not_sig
15454-Gal-15454-Glu	NM_001185022.1	5.638712196776899	2.2977382455632305	0.7186935854886025	3.197104151139901	0.0013881479497079	NA	NA
15454-Gal-15454-Glu	NM_020982.3	5.586735296630747	0	1.7396533348235637	0	1	NA	not_sig
15454-Gal-15454-Glu	NM_001040181.1	2318.7958182800853	0.07102879806642327	0.46443075039048015	0.15293732813062935	0.8784476985736368	1	not_sig
15454-Gal-15454-Glu	NM_001040182.1	102.47481198690622	-0.8082511684814422	1.2560810266895872	-0.643470565439234	0.5199188081382016	1	not_sig
15454-Gal-15454-Glu	NM_001040183.1	82.50385369872731	-0.6587905804262485	1.2744688256361056	-0.5169138445559363	0.6052163026965265	1	not_sig
15454-Gal-15454-Glu	NM_001040199.1	9.123831466317723	1.405426897937334	1.7234355344417298	0.8154798191465816	0.41479771163407664	1	not_sig
15454-Gal-15454-Glu	NM_001040200.1	4.1065176918947275	0	4.865460183608459	0	1	NA	not_sig
15454-Gal-15454-Glu	NM_019895.2	303.0506908442894	0.31146786806738747	0.39463708590994206	0.7892513886504469	0.42996509227796315	1	not_sig
15454-Gal-15454-Glu	NM_002975.2	331.30152182316203	0.7959881524665322	0.7670653427371522	1.0377057965181604	0.2994070455029923	0.9535058296017944	not_sig
15454-Gal-15454-Glu	NM_205852.2	1.6766643926951714	-1.0701901760853685	5.114670994833815	-0.20923929949088368	0.8342614347923437	NA	not_sig
15454-Gal-15454-Glu	NM_175060.2	2.5495132920985326	0	8.084470405437276	0	1	NA	not_sig
15454-Gal-15454-Glu	NM_001243403.1	90.57627942309628	-1.1625086182399182	1.0658893324516334	-1.0906466392397909	0.27542839886848636	0.9241718852498148	not_sig
15454-Gal-15454-Glu	NM_015226.2	14.493993133736044	26.19827498201056	10.20253948524931	2.567819023870249	0.0102340570404569	0.13111087247642242	not_sig
15454-Gal-15454-Glu	XM_005255210.1	471.0247117178841	0.14852579208073044	0.835876385581927	0.17768870450542587	0.8589674565800374	1	not_sig
15454-Gal-15454-Glu	XM_005255213.1	440.98895239986905	0.42457421884347585	0.7511858501894352	0.5652052933856596	0.5719341366675643	1	not_sig
15454-Gal-15454-Glu	XM_005255214.1	37.369451825646586	0	10.268637118748982	0	1	1	not_sig
15454-Gal-15454-Glu	XM_005255216.1	1.390952289317963	0	10.26863711874898	0	1	NA	not_sig
15454-Gal-15454-Glu	XM_006720870.1	12.32067289021669	-2.3761421659685324	2.39319984274015	-0.9928724394565864	0.32077212236178615	0.9765716594144224	not_sig
15454-Gal-15454-Glu	NM_001136214.2	2.428782429246913	-1.3190867450426038	2.6567236589696273	-0.4965088260456087	0.6195354618369828	NA	not_sig
15454-Gal-15454-Glu	XM_005255934.1	2.910271720309709	2.3718263726318893	3.416949262631402	0.694135672007415	0.4875971296148132	NA	NA
15454-Gal-15454-Glu	NM_001011880.2	1.760488937899516	-3.6139000659060234	4.531862768898946	-0.7974425198192951	0.42519407322230895	NA	NA
15454-Gal-15454-Glu	XM_005255975.2	0.6323408737242988	1.2286784688065662	10.254380349571674	0.11981986496706144	0.9046258453443384	NA	not_sig
15454-Gal-15454-Glu	XM_005255976.2	4.631065998994751	0.7729289924958918	3.274976175547866	0.23601056956287308	0.8134244685041139	NA	not_sig
15454-Gal-15454-Glu	NM_016511.2	5.18318923165718	-1.5191925391443035	10.268637118748984	-0.14794490462327148	0.8823862493495701	NA	NA
15454-Gal-15454-Glu	XM_005253383.1	1.9661369262105088	-1.5193015284247846	5.599884886895119	-0.27130942137404684	0.7861530609246012	NA	NA
15454-Gal-15454-Glu	NM_001130711.1	19.98926791986579	0	10.26863711874899	0	1	1	not_sig
15454-Gal-15454-Glu	XM_005253366.1	4.1053381581601815	0	10.268637118748982	0	1	NA	not_sig
15454-Gal-15454-Glu	NM_005127.2	702.3424468818228	0.2211992879139501	0.4341364787073809	0.5095155527417544	0.6103908995924989	1	not_sig
15454-Gal-15454-Glu	NM_001004419.4	33.646052363566554	0.7473922862840241	1.7488189524806417	0.427369731568767	0.6691100501952543	1	not_sig
15454-Gal-15454-Glu	NM_001197317.2	13.722716007844372	-17.660301999536813	7.399031558387477	-2.38683966410675	0.01699390095097297	0.18777077913226511	not_sig
15454-Gal-15454-Glu	NM_001197318.2	12.047718232829173	-2.1188767328715055	4.111638283644205	-0.5153363663579652	0.6063179906466409	1	not_sig
15454-Gal-15454-Glu	NM_001197319.2	2.008425815608709	-3.801364369991499	10.22101914895192	-0.37191637297551655	0.7099551143162046	NA	NA
15454-Gal-15454-Glu	NM_013269.5	78.2508464308933	-0.2814633009382226	1.2602074980923244	-0.223346791194542	0.8232656127664524	1	not_sig
15454-Gal-15454-Glu	rna51905	4.872155203838726	-4.743767084915361	6.676173520996561	-0.7105517958747203	0.4773620232452003	NA	NA
15454-Gal-15454-Glu	NM_001080511.2	0.8743972924536448	0	10.268637118748993	0	1	NA	not_sig
15454-Gal-15454-Glu	NM_003278.2	77.56726787515106	-1.32896581321816	0.48601104501860015	-2.7344354142554494	0.00624873527846635	0.09273709219670694	not_sig
15454-Gal-15454-Glu	NM_194447.2	1.587664009792084	-1.8433907242542835	5.805329009040112	-0.3175342381773261	0.7508382642936835	NA	NA
15454-Gal-15454-Glu	NM_001130675.1	5.158500580657755	-5.968640506115888	10.205361519416678	-0.5848534120775611	0.558646286514286	NA	NA
15454-Gal-15454-Glu	NM_004362.2	756.082688830399	-0.17003211650347622	0.31979958680844234	-0.5316833526908972	0.5949453237450512	1	not_sig
15454-Gal-15454-Glu	NM_001135598.1	5.9745142876005914	-4.940036872753057	10.210025720110805	-0.48384176574821064	0.628498171548771	1	not_sig
15454-Gal-15454-Glu	NM_152385.2	42.933348839872025	-0.6052996003688513	0.8444519861430877	-0.7167957566580779	0.4735001303804166	1	not_sig
15454-Gal-15454-Glu	XM_005264136.2	42.4980744443151	0.3146731935229425	1.51056786436831	0.20831450274134664	0.8349834084833585	1	not_sig
15454-Gal-15454-Glu	XM_005264137.1	11.354781687168584	-0.09379348360503204	1.5597443411460117	-0.06013388292604281	0.9520490041094068	1	not_sig
15454-Gal-15454-Glu	XM_005264138.1	4.125996699250533	-1.6247772218509362	2.481646519517259	-0.6547174261413327	0.5126497034619526	NA	NA
15454-Gal-15454-Glu	XM_005264139.1	1.9983892079610588	3.035069721675427	3.682516380390299	0.824183631018567	0.4098352264541815	NA	NA
15454-Gal-15454-Glu	XM_006711937.1	1.8745215912598368	0.30868956920393914	4.651657960853134	0.0663611924612196	0.947090265996189	NA	not_sig
15454-Gal-15454-Glu	XM_006711939.1	21.76948377120722	0.2556786276167632	1.000673496039841	0.2555065449705721	0.7983318891814499	1	not_sig
15454-Gal-15454-Glu	XM_006711940.1	2.6423841712184304	-5.732819463781665	10.206180234933257	-0.5617007863685993	0.5743198984841065	NA	NA
15454-Gal-15454-Glu	NM_001287594.1	6637.32953549019	-0.2486030226387085	0.3866236908325637	-0.6430103186469548	0.5202174043981127	1	not_sig
15454-Gal-15454-Glu	NM_001288.4	8246.706988280026	0.7893168314419743	0.37972891842553314	2.07863239574882	0.03765115101953443	0.32151405860582566	not_sig
15454-Gal-15454-Glu	NM_001289.5	65.54843703144488	0.17307903863562435	0.44885383055898176	0.3856022313992057	0.6997912803885373	1	not_sig
15454-Gal-15454-Glu	NM_004669.2	26.061306710137	0.7997818406528096	0.9944863676653534	0.8042159919500653	0.4212722445669862	1	not_sig
15454-Gal-15454-Glu	NM_013943.2	25800.512725108976	-0.4489106455062223	0.29797057705315133	-1.5065603119134363	0.13192339683463647	0.6708314038585065	not_sig
15454-Gal-15454-Glu	NM_001114086.1	7.859744340442407	0	5.086471606540181	0	1	1	not_sig
15454-Gal-15454-Glu	NM_001256023.1	15.33989291165654	0	10.252771612736051	0	1	1	not_sig
15454-Gal-15454-Glu	NM_016929.4	554.7962760096074	0	1.6888603645387694	0	1	1	not_sig
15454-Gal-15454-Glu	XM_006715114.1	15.859123578444644	0	8.355520721309244	0	1	1	not_sig
15454-Gal-15454-Glu	rna29495	83.17134339029165	-2.7965328615496463	2.643082405104575	-1.0580573863867102	0.29002928052299964	0.9417544235538536	not_sig
15454-Gal-15454-Glu	rna29496	11.13888834691706	0	10.26863711874899	0	1	1	not_sig
15454-Gal-15454-Glu	NM_053277.1	1.7525577972266064	0	10.268637118748993	0	1	NA	not_sig
15454-Gal-15454-Glu	XM_006724025.1	82.46272912870356	1.1987853257643484	0.27723074167897743	4.324142836772755	1.5312606411714363e-5	5.273616611116745e-4	not_sig
15454-Gal-15454-Glu	NM_001195555.1	2355.3237323896947	-0.6550670546983816	0.4703011551622432	-1.392867203297424	0.16365995166759376	0.7440635607451895	not_sig
15454-Gal-15454-Glu	NM_001195556.1	77.1536523239251	0.1292360822588217	2.1549217706044503	0.05997251687822119	0.952177523632838	1	not_sig
15454-Gal-15454-Glu	NM_014666.3	2648.985416392534	-0.04639688217184124	0.2655117775800188	-0.17474510017868547	0.8612799281381793	1	not_sig
15454-Gal-15454-Glu	NM_001247997.1	13.380769259530416	-2.550145909671965	10.137676442079282	-0.25155132186768814	0.8013878883136971	1	not_sig
15454-Gal-15454-Glu	NM_002956.2	102.07894783566212	0.2521009314465278	1.167567634968619	0.21591976678362068	0.8290502888505923	1	not_sig
15454-Gal-15454-Glu	NM_198240.1	4083.1822594886985	-0.36718685826716446	0.3371818517267526	-1.0889876082794856	0.27615935024365945	0.9254973988775416	not_sig
15454-Gal-15454-Glu	XM_005253594.1	38.18380630840943	-20.64878096265188	2.061577536512547	-10.016009874448985	1.2963116183709867e-23	3.373146865625571e-21	sig
15454-Gal-15454-Glu	XM_006719551.1	36.36645638333427	1.736867743151902	1.8403962709363209	0.9437466107602208	0.3452991490739845	1	not_sig
15454-Gal-15454-Glu	XM_006719553.1	21.70251818260839	-1.0507161460661434	3.6158102599785065	-0.2905894033478375	0.7713653654254664	1	not_sig
15454-Gal-15454-Glu	XM_006719554.1	10.062794518876713	0.48285880304658446	3.950321509333283	0.12223278583926683	0.9027146617817662	1	not_sig
15454-Gal-15454-Glu	XM_006719555.1	38.537547572931935	0.6201205234172195	2.9882622502993743	0.20751877562121385	0.8356047309833913	1	not_sig
15454-Gal-15454-Glu	NM_003388.4	61.45034395556981	-2.4371085246843136	2.233259902345568	-1.0912785037355688	0.27515035359628703	0.923967039126964	not_sig
15454-Gal-15454-Glu	NM_032421.2	1420.8593067778725	0.47722715147401373	0.3402782902600802	1.402461353350698	0.16077752327710468	0.7384288718624268	not_sig
15454-Gal-15454-Glu	NM_001199570.1	9.724581341515908	1.538415894605828	3.0450889565298795	0.5052121355295233	0.6134098476542709	1	not_sig
15454-Gal-15454-Glu	NM_015526.2	1550.344687500589	0.159045938109734	0.09877231953228406	1.610227833697368	0.10734812715005816	0.6046141870435815	not_sig
15454-Gal-15454-Glu	NM_001287527.1	134.60471799781718	-0.42454061337898547	2.374192076891294	-0.17881477135365895	0.8580831463588869	1	not_sig
15454-Gal-15454-Glu	NM_001287528.1	106.65368894656348	-0.37294784218440313	0.7609833093266807	-0.4900867569807648	0.6240725087536985	1	not_sig
15454-Gal-15454-Glu	NM_024692.5	1147.990721695835	-0.5239234867671237	0.9315423498764162	-0.5624258380057874	0.5738259190302479	1	not_sig
15454-Gal-15454-Glu	XM_005264563.1	65.6629396371111	-1.2948950507769874	2.9966172866262055	-0.4321189284184061	0.6656549781619259	1	not_sig
15454-Gal-15454-Glu	XM_005264564.1	67.18653210690687	0	4.371871298265852	0	1	1	not_sig
15454-Gal-15454-Glu	XM_006712104.1	521.122849271938	-0.552493093856599	0.944339882774311	-0.5850574607030973	0.5585090809129059	1	not_sig
15454-Gal-15454-Glu	XM_006712105.1	192.41687519117028	1.2295871422083902	1.1085855272892111	1.1091495531382771	0.2673656709045367	0.914145068532498	not_sig
15454-Gal-15454-Glu	rna9634	41.62038210679225	0.24526211719314192	0.6444658727701705	0.38056649320918706	0.7035249481277728	1	not_sig
15454-Gal-15454-Glu	NM_001162407.1	6.5317225095483415	0.8415727513189016	2.194941376289788	0.3834146826925516	0.7014123184222172	1	not_sig
15454-Gal-15454-Glu	NM_004071.3	1187.8094630075573	0.599106215009464	0.4333690765446861	1.3824387743265487	0.16683701746122187	0.7512310607151167	not_sig
15454-Gal-15454-Glu	rna13386	520.0573350936468	-1.1352222121558695	0.3720417697363648	-3.0513299970600274	0.00227830024660756	0.04256522814144608	not_sig
15454-Gal-15454-Glu	rna13388	1447.3223864970455	-0.06038491487791947	0.3794533587371056	-0.15913659343770784	0.8735612581696841	1	not_sig
15454-Gal-15454-Glu	NM_003993.2	5.19187706162185	-0.07941217255795022	10.1399699018695	-0.00783159844915408	0.993751352386768	NA	not_sig
15454-Gal-15454-Glu	XM_005244876.1	69.98474437146919	-0.16698987566838272	1.7299951882126032	-0.09652620816877149	0.9231026599987326	1	not_sig
15454-Gal-15454-Glu	XM_005244878.1	119.34160111212373	-0.2646467398786348	0.42423608484916414	-0.6238194942156539	0.5327461356577474	1	not_sig
15454-Gal-15454-Glu	XM_005244879.1	434.2000056137248	-0.1795149253893681	0.1969851063313987	-0.9113121734562024	0.36213091407469034	1	not_sig
15454-Gal-15454-Glu	rna5681	78.42036108061644	-0.7201807763601051	0.5365961442706629	-1.342128123822002	0.17955445644662507	0.775359404634304	not_sig
15454-Gal-15454-Glu	rna32232	2.775370648736284	-1.0715609291887982	1.465244401129555	-0.7313189037697284	0.46458438652236633	NA	not_sig
15454-Gal-15454-Glu	NM_001130028.1	169.2688819907871	0.4282557002165587	0.37535081513621366	1.1409478358562934	0.2538916312648831	0.8958901173430831	not_sig
15454-Gal-15454-Glu	NM_003992.4	799.3630559028891	-0.05601536806243529	0.3710677419616631	-0.15095725585389885	0.8800094342962477	1	not_sig
15454-Gal-15454-Glu	XM_005254151.1	5.348662742892619	-1.084352975861627	3.431534977446677	-0.31599648058038105	0.7520051794656115	NA	not_sig
15454-Gal-15454-Glu	XM_005254152.2	4.47597841966625	-0.7181983688917296	5.088287302172942	-0.14114736968272695	0.8877535226117028	NA	not_sig
15454-Gal-15454-Glu	XM_005254153.2	9.580818539255102	1.3342846268081097	2.4001686645068294	0.5559128600165562	0.5782704264767545	1	not_sig
15454-Gal-15454-Glu	XM_005254154.1	228.80813486328717	-0.03204057231980287	0.5901350181334828	-0.05429362999190061	0.9567012245996191	1	not_sig
15454-Gal-15454-Glu	XM_006720383.1	3.6519136114794537	-3.2271634244027347	4.493511096440347	-0.7181830321859486	0.4726444386838439	NA	NA
15454-Gal-15454-Glu	NM_020666.2	332.6310597096544	-0.4850237127018351	0.7050473257827622	-0.6879307175065857	0.4914964117060801	1	not_sig
15454-Gal-15454-Glu	XM_005265948.1	147.7638748181807	-0.2529749109984625	0.4214158280313958	-0.6002976019676595	0.5483079166146425	1	not_sig
15454-Gal-15454-Glu	XM_005265949.1	12.788423543613623	0	10.26863711874898	0	1	1	not_sig
15454-Gal-15454-Glu	XM_006714895.1	72.37134292626924	-0.09897162157466945	0.5931570786929405	-0.16685566965290158	0.8674836145589775	1	not_sig
15454-Gal-15454-Glu	XM_006714896.1	9.253905089602974	0.3526892655436538	3.313812696529272	0.10643005439415558	0.9152411485340032	1	not_sig
15454-Gal-15454-Glu	rna27032	33.39761026288707	1.3122970239009122	0.8033871122054281	1.633455408935356	0.10237325170104382	0.5903667031732935	not_sig
15454-Gal-15454-Glu	NM_024734.3	812.7654797688721	0.134740930768647	0.7225432102825119	0.1864814849148797	0.8520671970863268	1	not_sig
15454-Gal-15454-Glu	XM_006720256.1	53.39038673801055	-3.8106752207635344	2.113693945681348	-1.8028509891649265	0.0714116198604015	0.482674401655169	not_sig
15454-Gal-15454-Glu	rna59639	2.1150595761402533	0	10.268637118748984	0	1	NA	not_sig
15454-Gal-15454-Glu	rna59640	419.3928720748549	0.3758209151700151	1.1742258252432212	0.3200584649823811	0.7489240109419029	1	not_sig
15454-Gal-15454-Glu	rna59641	0.8128442683551834	0	10.268637118748984	0	1	NA	not_sig
15454-Gal-15454-Glu	rna59642	48.78354857975669	16.91104473206766	2.4893553955128516	6.7933428720344216	1.0956456091871063e-11	9.115070877993906e-10	sig
15454-Gal-15454-Glu	rna59644	3.1228064973811085	-3.5379633093909857	10.225068495592296	-0.34600876374726386	0.7293361285627605	NA	NA
15454-Gal-15454-Glu	NM_024769.2	4206.550568228749	0.01485353457831902	0.19893539928882711	0.07466511556725867	0.9404811639121848	1	not_sig
15454-Gal-15454-Glu	NM_000086.2	391.6120394826502	0.8983035002290367	0.44714619101975656	2.008970484978025	0.04454026393636174	0.3594321122789149	not_sig
15454-Gal-15454-Glu	NM_001042432.1	276.49034110202956	0.4143753834902949	0.3749655815992539	1.1051024515982384	0.2691151984275344	0.9164320134588968	not_sig
15454-Gal-15454-Glu	NM_001286104.1	1.1803033105511025	-5.2547818058790785	10.208247353635915	-0.5147584716398412	0.606721808298276	NA	NA
15454-Gal-15454-Glu	NM_001286105.1	54.06941108614332	0.9607028788368068	1.7822705245859167	0.5390331409200696	0.5898639872534337	1	not_sig
15454-Gal-15454-Glu	NM_001286109.1	8.501805875557356	0.9723259221050808	1.1653107054144445	0.8343919931287955	0.4040601277210039	1	not_sig
15454-Gal-15454-Glu	NM_001286110.1	53.62763964852454	3.1537841306963244	1.7237302431774266	1.8296274275972657	0.06730566952665934	0.464622394884255	not_sig
15454-Gal-15454-Glu	NM_006493.2	1143.4159369122754	-0.14366471806768843	0.14593313084249185	-0.9844558068362712	0.3248914503011662	0.9807466969068072	not_sig
15454-Gal-15454-Glu	NM_017882.2	755.5451665989738	0.4974807547241872	0.17369741427388746	2.86406540249215	0.00418241645283119	0.0683755748054826	not_sig
15454-Gal-15454-Glu	NM_018941.3	881.3830789420734	-0.2247979119968977	0.10848274913053269	-2.0721996243514065	0.03824682843856764	0.32488301603294006	not_sig
15454-Gal-15454-Glu	XM_005266021.2	13.457685893956173	8.482974339164342	3.978461168064903	2.1322249937380695	0.032988354721229	0.29486804550246637	not_sig
15454-Gal-15454-Glu	XM_005266022.1	129.19982814102482	-0.5880315174234237	0.42507538033786874	-1.3833582103861914	0.16655505750465702	0.7505494074815989	not_sig
15454-Gal-15454-Glu	XM_005266023.1	18.406918217493793	-1.0960237960314865	5.142706769851609	-0.2131219696321732	0.8312318289842381	1	not_sig
15454-Gal-15454-Glu	XM_005266024.2	3.953491147412599	-6.116702597402834	10.204936073166706	-0.5993866648010028	0.548915067451462	NA	NA
15454-Gal-15454-Glu	XM_005266025.1	33.06099731539452	0.7937246091483533	3.5036454742900554	0.2265425012241531	0.8207795071142399	1	not_sig
15454-Gal-15454-Glu	XM_005266026.2	7.1029041698338355	0	10.268637118748986	0	1	1	not_sig
15454-Gal-15454-Glu	XM_005266028.1	19.76539909104017	2.0554999243433967	1.473847346510511	1.3946491332430115	0.16312167097838323	0.7432581574798999	not_sig
15454-Gal-15454-Glu	NM_001293.2	2708.4441367826103	-0.27029095004380244	0.23346265603671065	-1.1577481154043787	0.24696684239291763	0.8845192206758923	not_sig
15454-Gal-15454-Glu	NM_001267843.1	157.6619317616404	-1.3444532779723533	1.4562028759246444	-0.9232595953490796	0.35587193852695087	1	not_sig
15454-Gal-15454-Glu	NM_004898.3	2326.3239377364857	-0.12563785624450882	0.394709794558181	-0.3183043795129071	0.7502540625747165	1	not_sig
15454-Gal-15454-Glu	XM_005265787.1	1168.1670725600432	-0.7363515446596095	1.488099830812484	-0.4948267108246163	0.6207224478732474	1	not_sig
15454-Gal-15454-Glu	XM_006714054.1	597.4589408133777	0.17956917822678511	0.9674978239668612	0.1856016352476424	0.8527571711067841	1	not_sig
15454-Gal-15454-Glu	NM_001142597.1	20.071936522370883	-22.74770098622414	5.597426029985095	-4.063957409060163	4.824763345463332e-5	0.00148770418416597	sig
15454-Gal-15454-Glu	NM_006831.2	516.024945734057	-0.01368097662043991	0.2785860824933437	-0.04910861482381049	0.9608327380560828	1	not_sig
15454-Gal-15454-Glu	XM_006718425.1	2.7461346764475425	5.056818212346113	9.568503626248043	0.5284857914955892	0.5971622061948434	NA	NA
15454-Gal-15454-Glu	NM_001258392.1	648.2065363091683	0.06898370968262318	0.3586171159596789	0.1923603381227888	0.8474599577815052	1	not_sig
15454-Gal-15454-Glu	NM_001258393.1	33.05566188098243	0.6697478408655227	2.0062547004369917	0.3338299173677409	0.7385079064261277	1	not_sig
15454-Gal-15454-Glu	NM_001258394.1	2.371832648217684	-3.938640684509944	9.071457156376333	-0.4341794947178328	0.6641581022189953	NA	NA
15454-Gal-15454-Glu	NM_030813.4	9.577497046772669	5.697767211494796	3.600368047546396	1.5825513214899654	0.11352376604767872	0.622174047106929	not_sig
15454-Gal-15454-Glu	XM_005274320.1	2.685991946220089	-4.913967772123816	10.21020886388493	-0.48127984820225095	0.6303176174244882	NA	NA
15454-Gal-15454-Glu	NM_006012.2	683.0340005197174	0.3685954305612654	0.4472924446728489	0.8240591473233072	0.4099059511885018	1	not_sig
15454-Gal-15454-Glu	NM_001282175.1	2632.348228944922	0.3563559849491553	0.10625037222911088	3.3539269319521456	7.9673398784681e-4	0.01746874670930985	not_sig
15454-Gal-15454-Glu	NM_001282176.1	38.46773372328668	7.172401232858784	6.701822162483109	1.0702165857235042	0.2845218304703773	0.9361737615434867	not_sig
15454-Gal-15454-Glu	NM_001294.3	109.13868961173156	1.7779584612412045	1.13818121784631	1.5621049032995766	0.11826327797768604	0.6347438448018489	not_sig
15454-Gal-15454-Glu	NM_030782.3	3948.148409556	0.30164228428698847	0.25056258777163537	1.2038600294226989	0.22864368303363097	0.8603917472180109	not_sig
15454-Gal-15454-Glu	XM_006714502.1	587.6003997088447	0.18683929654906348	0.4095692634942416	0.4561848585878817	0.6482570526069482	1	not_sig
15454-Gal-15454-Glu	NM_006660.3	1328.92184612839	-0.3215895828768413	0.22170149843295528	-1.450552139475472	0.14690461060548574	0.7065027823262866	not_sig
15454-Gal-15454-Glu	rna61819	42.929429626552974	0.7667947061456715	0.4924098662017387	1.5572285585186023	0.11941623023131152	0.6382037188012515	not_sig
15454-Gal-15454-Glu	NM_001190481.1	16.093178905763256	0	5.705546965425221	0	1	1	not_sig
15454-Gal-15454-Glu	NM_022111.3	1037.9168901565852	1.0646124625234112	0.1699606119401418	6.263877555926638	3.755203813905071e-10	2.567317629961264e-8	not_sig
15454-Gal-15454-Glu	NM_001009566.1	296.9347994255408	-1.3384038501461368	3.672467896801541	-0.36444262761610297	0.7155275086474175	1	not_sig
15454-Gal-15454-Glu	NM_014944.3	2781.6624135060138	-0.00980987293979278	0.1880597496849515	-0.0521635967091674	0.9583983390410994	1	not_sig
15454-Gal-15454-Glu	XM_005263432.1	4103.59260401138	0.1944464575379546	0.19646330152984415	0.9897342456520656	0.32230403170588284	0.9781052375949294	not_sig
15454-Gal-15454-Glu	NM_022131.2	139.34616085278208	-0.076735432086075	0.2212540374163252	-0.3468204828356867	0.7287261880650516	1	not_sig
15454-Gal-15454-Glu	NM_014718.3	658.8144360690228	0.4960356906344423	0.2004077758061499	2.4751319585236393	0.01331869555661567	0.15713376888684258	not_sig
15454-Gal-15454-Glu	XM_006719163.1	150.63114060669088	0.4503522222711881	0.2593052885086735	1.7367645097455242	0.08242874583555343	0.5225061033219179	not_sig
15454-Gal-15454-Glu	NM_001076677.2	1.3184216110916542	0	9.080783754123228	0	1	NA	not_sig
15454-Gal-15454-Glu	NM_001184760.1	24.516157680775677	0.7753815041610697	0.7205973350076015	1.0760260501836163	0.2819156061065963	0.9330386630031624	not_sig
15454-Gal-15454-Glu	NM_001184761.1	52.57404406777562	-0.3044876475112713	0.4140799053968238	-0.735335483665822	0.4621352029860796	1	not_sig
15454-Gal-15454-Glu	NM_001184762.1	295.93820413506967	-1.6423116021691024	1.1002151843544743	-1.492718538630868	NA	NA	NA
15454-Gal-15454-Glu	NM_001833.3	5771.459147572496	0.06490548086578284	0.15824684022725674	0.41015340826125	0.6816934164098951	1	not_sig
15454-Gal-15454-Glu	NM_001834.3	1056.4820486760457	0.5949302149351505	0.3702033147439234	1.6070364344162478	0.1080463758866956	0.6070140522707267	not_sig
15454-Gal-15454-Glu	NM_007097.3	8.689178189266045	2.377503299711901	1.287208099010228	1.8470232602949224	0.06474376921799278	0.4541633006961628	not_sig
15454-Gal-15454-Glu	XM_006714818.1	6.674506457046496	1.7814589995168342	1.2007673635938698	1.483600448787155	0.13791495027070058	0.6856661119604155	not_sig
15454-Gal-15454-Glu	rna26823	28.022330736998004	0.404504665982461	0.6325039177276287	0.6395291074808019	0.52247878428661	1	not_sig
15454-Gal-15454-Glu	NM_001288653.1	244.653489240752	0.3058459059476172	1.3022218511856978	0.23486467046236295	0.8143137715021984	1	not_sig
15454-Gal-15454-Glu	NM_004859.3	10399.77541833034	0.07772628329999222	0.17194405913490882	0.4520440176360353	0.6512372722826263	1	not_sig
15454-Gal-15454-Glu	XM_005257012.1	16820.658489019777	0.11958732489398027	0.553349116432964	0.21611550708686783	0.8288977124232617	1	not_sig
15454-Gal-15454-Glu	NM_001835.3	176.80213053689852	0.08770448877699918	1.3819550476589266	0.06346406775355914	0.9493969713192346	1	not_sig
15454-Gal-15454-Glu	NM_007098.3	383.27689237965546	-0.7807858799259848	0.7674716092129005	-1.0173482257236055	0.3089878024635996	0.9642215635703664	not_sig
15454-Gal-15454-Glu	XM_005261281.2	2.845624275211138	3.468212028296979	10.212234622539736	0.33961343001679395	0.734147662981419	NA	NA
15454-Gal-15454-Glu	XM_005277800.2	14.11522740310225	-0.9776835224083712	10.134076324480011	-0.0964748528730404	0.923143445250192	1	not_sig
15454-Gal-15454-Glu	XM_006724326.1	3.84560281880026	-0.25451735930468933	7.717485181035918	-0.03297931299306045	0.973691084506636	NA	not_sig
15454-Gal-15454-Glu	XM_006724327.1	12.40256415283109	0.17130333807142997	2.018082725428005	0.08488420019308134	0.932353452867364	1	not_sig
15454-Gal-15454-Glu	XM_006724328.1	7.801347321685463	-0.7609142963686065	5.093075879600818	-0.14940171997363705	0.8812366546209082	1	not_sig
15454-Gal-15454-Glu	NM_001831.3	162.405734105637	-0.10896662725620586	0.9895812453455182	-0.1101138767218244	0.9123190630494084	1	not_sig
15454-Gal-15454-Glu	XM_006716284.1	3338.8206161969556	0.305846630550882	0.16908216917728147	1.8088638916750823	0.07047215129089944	0.47890549969996415	not_sig
15454-Gal-15454-Glu	rna36476	3.2646647604308425	0	10.268637118748996	0	1	NA	not_sig
15454-Gal-15454-Glu	rna36477	7.386088730011438	0	6.2784263866779355	0	1	1	not_sig
15454-Gal-15454-Glu	NM_015041.2	402.5740674112955	0.13132116859270324	0.12416190825682837	1.0576606822203956	0.290210166452675	0.9417544235538536	not_sig
15454-Gal-15454-Glu	XM_006720867.1	373.4078726740219	-0.1898896066673272	0.26126450360667614	-0.7268098193438434	0.4673424669815616	1	not_sig
15454-Gal-15454-Glu	NM_015229.3	844.2131153969578	4.649686220379227	1.5048382238469216	3.0898246380882814	0.00200274704019688	0.03827199749846664	sig
15454-Gal-15454-Glu	XM_005256565.2	27.818180159082708	0	8.910836601736039	0	1	1	not_sig
15454-Gal-15454-Glu	XM_005256567.1	845.9991644116118	-0.4013338196067871	1.2114301733463186	-0.33128927150476006	0.7404259943017553	1	not_sig
15454-Gal-15454-Glu	XM_005256568.1	140.7325457539233	20.909592937496527	3.0995513622102866	6.746006274464805	1.5197005036555476e-11	1.2422291830753672e-9	sig
15454-Gal-15454-Glu	XM_006721491.1	9.951257399193642	0	6.348689791922477	0	1	1	not_sig
15454-Gal-15454-Glu	rna65093	53.062056107107765	-0.10276920612031493	0.27002776163960834	-0.38058755698414265	0.7035093157548776	1	not_sig
15454-Gal-15454-Glu	XM_006722322.1	1.14667467310392	0	10.26863711874898	0	1	NA	not_sig
15454-Gal-15454-Glu	NM_001010852.3	42.44487654689752	-1.5161878164601736	1.6996295194589757	-0.892069594638957	0.3723556309095796	1	not_sig
15454-Gal-15454-Glu	NM_206808.3	31.969400435496617	-0.1018185718252642	1.092619940393205	-0.09318754679566103	0.92575456755513	1	not_sig
15454-Gal-15454-Glu	XM_005254030.1	3.919095903845769	1.8811775727785072	10.1588330556571	0.18517654168270295	0.8530905679095601	NA	NA
15454-Gal-15454-Glu	XM_005254031.1	3.965082341132285	-3.714566044434386	4.689353196038852	-0.7921275897008825	0.4282862844291767	NA	NA
15454-Gal-15454-Glu	XM_006719915.1	3.375309886751996	1.9346853261343309	2.108513269351145	0.9175589996309076	0.35884979126855054	NA	NA
15454-Gal-15454-Glu	rna27760	77.79044155758146	-0.6199754796513655	0.16522850646176432	-3.7522307314133743	1.7526804051034748e-4	0.00475895911966588	not_sig
15454-Gal-15454-Glu	rna27761	28.697232032826	-0.15566399360217098	0.3620682165080971	-0.4299300145796967	0.6672465512552912	1	not_sig
15454-Gal-15454-Glu	NM_018686.4	1046.6148815205684	-0.09757450258870916	0.2062601768953095	-0.4730651551716383	0.6361666955387605	1	not_sig
15454-Gal-15454-Glu	NM_138809.3	1955.913996840234	-0.294094837239294	0.08252762275602657	-3.5635927392300633	3.658133705286515e-4	0.00899877854388498	not_sig
15454-Gal-15454-Glu	NM_182523.1	234.68107648769956	0.19281749507136972	0.1531242330554621	1.2592226013078582	0.2079499402208991	0.8247912016315075	not_sig
15454-Gal-15454-Glu	XM_005264895.1	16.318129835518825	-0.06045031619620655	0.7157537853679573	-0.08445685853429338	0.9326932021431754	1	not_sig
15454-Gal-15454-Glu	NM_020188.3	467.69388799807115	-0.10940207214031594	0.4170945968299852	-0.2622955870725654	0.7930935639683168	1	not_sig
15454-Gal-15454-Glu	XM_005256057.2	229.7588142002934	0.07195351444253337	0.1881273551571965	0.3824723649700494	0.7021110231606382	1	not_sig
15454-Gal-15454-Glu	XM_005256058.2	49.10303778119019	-0.26931656345286514	0.6404981644667904	-0.4204798364677111	0.6741349563279985	1	not_sig
15454-Gal-15454-Glu	NM_001018024.2	275.09891426041054	-0.15060134678841677	0.20410697216130505	-0.737854984539171	0.46060257626782136	1	not_sig
15454-Gal-15454-Glu	NM_030629.2	5.699019897228622	-8.584257067164279	10.201597059138212	-0.8414620786727525	0.40008912059124246	1	not_sig
15454-Gal-15454-Glu	NM_198390.2	695.9250225315952	-0.00835898422394358	0.3245296457393214	-0.02575722844950179	0.9794509772723798	1	not_sig
15454-Gal-15454-Glu	XM_005256179.2	316.5718061162121	-2.4885385747784	2.563646710570375	-0.9707026184683364	0.3316963875716271	0.9885464113692968	not_sig
15454-Gal-15454-Glu	XM_005256181.2	17.952896221780055	0	3.965938023433369	0	1	1	not_sig
15454-Gal-15454-Glu	XM_005256182.1	13.3446939584826	0	8.727729549665726	0	1	1	not_sig
15454-Gal-15454-Glu	XM_006721285.1	67.60604488233942	33.49813128656802	4.132481752736834	8.106056672696276	5.228906293277011e-16	6.78425243668999e-14	sig
15454-Gal-15454-Glu	NM_001142343.1	168.78865523046613	0.29324934928142976	4.218596752279469	0.06951348197074678	0.9445809015520342	1	not_sig
15454-Gal-15454-Glu	NM_001142344.1	92.41212907186936	0.33474519973449446	3.175588858843123	0.10541200848539416	0.916048887759182	1	not_sig
15454-Gal-15454-Glu	NM_001142345.1	1.736730895247325	0	6.042839099509911	0	1	NA	not_sig
15454-Gal-15454-Glu	NM_004072.2	2.7765102337041228	23.461448436510068	10.203631450461843	2.2993233879932164	0.02148658271052605	NA	NA
15454-Gal-15454-Glu	NM_001136140.1	24.61385952944191	-2.3241347235349608	2.694923312493975	-0.8624121928664925	0.38846073330882214	1	not_sig
15454-Gal-15454-Glu	NM_016308.2	3816.100275589759	-0.3825995174435071	0.4973869483874216	-0.7692190530610687	0.44176328148086574	1	not_sig
15454-Gal-15454-Glu	rna2755	90.75885777733068	-1.1863561432570031	0.6665588396428136	-1.7798220842630057	0.07510508220602659	0.49657987582804536	not_sig
15454-Gal-15454-Glu	NM_207315.3	9.94986902528916	-3.2559454278150852	2.6216693183343205	-1.2419359699734185	0.21426018735755725	0.8339304184355382	not_sig
15454-Gal-15454-Glu	rna9007	40.8079397865307	1.4501277018285983	0.4729988475719896	3.0658165644005964	0.00217076447471395	0.04090170108227579	not_sig
15454-Gal-15454-Glu	NM_001167924.1	48.904151179886384	0	10.26863711874898	0	NA	NA	not_sig
15454-Gal-15454-Glu	NM_032359.3	1399.773416280283	-0.1508265228583475	0.43463815851212023	-0.34701629367901343	0.7285790779232668	1	not_sig
15454-Gal-15454-Glu	NM_052999.3	12.044266610947092	1.4764392767798191	2.5647204486156165	0.5756725952634608	0.5648365021325525	1	not_sig
15454-Gal-15454-Glu	NM_181268.2	10.130168954020183	0.4213102839521143	2.961633121549959	0.1422560684125599	0.8868777458679565	1	not_sig
15454-Gal-15454-Glu	NM_181296.2	2.069690647185334	2.1310739528233804	2.1274556988476063	1.0017007423363664	0.31648814805812253	NA	NA
15454-Gal-15454-Glu	NM_144601.3	12.310999645283644	0.8148541753731011	5.582940906937559	0.14595428985474926	0.8839574733185116	1	not_sig
15454-Gal-15454-Glu	NM_181553.2	1499.131045808246	0.2648435754655845	0.3132718840570123	0.8454112511973327	0.3978812647754915	1	not_sig
15454-Gal-15454-Glu	XM_006721131.1	6.557917549518432	5.332830692278461	8.534434106836416	0.6248604916882133	0.5320626244544382	1	not_sig
15454-Gal-15454-Glu	XM_006721132.1	31.185518193992493	0.7271862749691904	0.6767388474816101	1.074544896713575	0.2825785336324598	0.9332014535595132	not_sig
15454-Gal-15454-Glu	rna65645	2.2234690872930565	0.6070373430974981	8.876174568313102	0.06838952280913334	0.945475561891116	NA	not_sig
15454-Gal-15454-Glu	rna65649	45.5376127638586	1.1675269658530565	0.6951796602261239	1.6794607677003817	0.0930622787423198	0.5621057290911358	not_sig
15454-Gal-15454-Glu	NM_178818.2	306.91382560861683	0.3618625729468189	0.2400244570023728	1.507607089152759	0.1316551172957345	0.67004915613361	not_sig
15454-Gal-15454-Glu	NM_181521.2	1549.525165894458	-0.10697295977487072	0.31559559444618646	-0.3389558081841701	0.7346430214347701	1	not_sig
15454-Gal-15454-Glu	NM_017801.2	4366.384064363859	-0.08926752029157195	0.30335401943794593	-0.2942684605167478	0.7685527710948434	1	not_sig
15454-Gal-15454-Glu	NM_138410.2	598.103870108661	0.135730838250098	0.3029663377449027	0.44800633384024063	0.6541486254699695	1	not_sig
15454-Gal-15454-Glu	NM_181472.1	109.5724525044529	-0.23185039290631795	0.8522286568415657	-0.2720518619563626	0.7855821425291974	1	not_sig
15454-Gal-15454-Glu	NM_178868.3	114.93935844713349	0.35811489453403295	0.386381632261726	0.9268424392685785	0.35400834662821795	1	not_sig
15454-Gal-15454-Glu	NM_015050.2	2217.1813279090034	0.20030790703623952	0.25072609362304715	0.7989112905711019	0.4243418516661852	1	not_sig
15454-Gal-15454-Glu	XM_005248955.2	15.916010553966812	-2.4061854524418416	1.5581954362289068	-1.5442128737491445	0.12253677110573392	0.6470090917108368	not_sig
15454-Gal-15454-Glu	XM_006715028.1	48.409353440465	2.342339892810502	1.9620390390400555	1.193829402067612	0.23254470788862183	0.8644631386770599	not_sig
15454-Gal-15454-Glu	NM_001099642.1	711.0138397136905	-0.3192216796268209	0.5074721448322785	-0.6290427620068189	0.529321061247149	1	not_sig
15454-Gal-15454-Glu	NM_018348.5	426.5541331615523	0.45188821867847295	0.5062692597805648	0.8925847460585252	0.37207959095128734	1	not_sig
15454-Gal-15454-Glu	XM_005256046.1	39.778094218787736	-0.7818999057177873	1.772142752450164	-0.44121722397178936	0.6590557450594985	1	not_sig
15454-Gal-15454-Glu	XM_005256047.1	30.250610745966068	5.883524898329176	2.2207757736274836	2.64931064549522	0.00806561561209298	0.11180151051767127	not_sig
15454-Gal-15454-Glu	NM_153610.4	10.93832523581136	6.839623971440267	9.940277726141856	0.6880717179010799	0.4914076195336908	1	not_sig
15454-Gal-15454-Glu	rna24797	70.53478052200826	-0.1488565169577023	0.7993195875145104	-0.18622903689946177	0.8522651540894451	1	not_sig
15454-Gal-15454-Glu	NM_001127192.1	122.23572727883818	0.29676275646766964	0.9072232346816106	0.32711106277146695	0.7435838848155472	1	not_sig
15454-Gal-15454-Glu	NM_001127193.1	1484.210968876585	0.18395619246249512	0.4827477647905026	0.3810606819532896	0.7031582215092884	1	not_sig
15454-Gal-15454-Glu	NM_001127194.1	142.20932589990034	-0.06392060592954411	0.8805267408670983	-0.07259359990202947	0.942129519822448	1	not_sig
15454-Gal-15454-Glu	NM_001127195.1	1418.9750424618221	0.2200077163802752	0.4633873862293035	0.4747814095038965	0.6349427849711112	1	not_sig
15454-Gal-15454-Glu	NM_001127196.1	5400.35349689979	-0.08873135800380287	0.12543208573128065	-0.7074055851538373	0.4793144670738711	1	not_sig
15454-Gal-15454-Glu	NM_003418.4	4821.879401028305	-0.3535774868099187	0.5185206049953115	-0.6818966949502725	0.495304275425804	1	not_sig
15454-Gal-15454-Glu	NM_001168499.1	102.5207943529422	-0.15820621454303585	0.38002701133518374	-0.4163025517244036	0.6771886255904993	1	not_sig
15454-Gal-15454-Glu	NM_018235.2	297.7763603879875	-0.24975374388755292	0.2809801821830336	-0.8888660472319737	0.3740750746800006	1	not_sig
15454-Gal-15454-Glu	XM_005266728.1	791.4595665166514	-0.05033093894687376	0.49190662153564874	-0.10231807571475483	0.9185042082583632	1	not_sig
15454-Gal-15454-Glu	XM_006722502.1	85.7857240546407	-0.02769298505661243	1.6604473492065055	-0.01667802659918506	0.9866934769575144	1	not_sig
15454-Gal-15454-Glu	XM_006722503.1	1354.9138856705335	0.8099080155279613	0.33699964997593845	2.4032903760754296	0.01624827962597134	0.1818921895605272	not_sig
15454-Gal-15454-Glu	NM_001281789.1	362.6092880229374	-0.4627662757914748	0.3619585922167093	-1.2785061212593365	0.20107102782458225	0.8127871581296093	not_sig
15454-Gal-15454-Glu	NM_153261.5	244.23846758304651	0.06236680374392166	0.4874576668236364	0.12794301533980418	0.898194069440717	1	not_sig
15454-Gal-15454-Glu	rna65202	6.794176900089757	6.620983376584193	4.21446672559811	1.5710133233154318	0.11617955408391338	0.6295899280278489	not_sig
15454-Gal-15454-Glu	rna65204	13.209243659126036	-19.548736786440855	3.885957835423192	-5.030609598550093	4.889228036686476e-7	2.2208576853753727e-5	sig
15454-Gal-15454-Glu	NM_032488.3	15.838673709441824	2.8876091345514374	1.49891510993179	1.92646609232116	0.05404620176452928	0.4049617658369897	not_sig
15454-Gal-15454-Glu	NM_000087.3	2.3508686239872505	0	10.26863711874899	0	1	NA	not_sig
15454-Gal-15454-Glu	XM_005248049.2	12.359269163294544	-0.5561891547193619	2.1933399095056076	-0.2535809211827684	0.7998193376393721	1	not_sig
15454-Gal-15454-Glu	NM_001079878.1	4.036507851544641	-1.059425502698313	6.73464609591475	-0.1573097513380789	0.8750007354864996	NA	not_sig
15454-Gal-15454-Glu	NM_001298.2	0.8352222509456596	5.252129605955579	10.204166243798992	0.5147044335099171	0.6067595748682926	NA	NA
15454-Gal-15454-Glu	XM_006712243.1	1.2905572115793498	0.2427360313883039	10.144503150834309	0.02392783833561535	0.9809101688559312	NA	not_sig
15454-Gal-15454-Glu	XM_005252793.1	6.559909937129162	0	4.456194134823161	0	1	1	not_sig
15454-Gal-15454-Glu	XM_006718145.1	2.215459707231254	1.883171108151909	4.936464217113549	0.381481770215897	0.7028457956381347	NA	NA
15454-Gal-15454-Glu	XM_006718146.1	5.297657337161645	-1.0415699088449324	1.0857945781320453	-0.9592697641176334	0.3374228632064605	NA	not_sig
15454-Gal-15454-Glu	NM_005776.2	4208.5972332391775	-0.22376667890783583	0.19683240145354353	-1.1368386366034828	0.25560574836071354	0.8979271013064652	not_sig
15454-Gal-15454-Glu	rna58439	1039.6748014276354	-0.23892254939350924	0.34957125106077014	-0.6834731078957477	0.4943079374709939	1	not_sig
15454-Gal-15454-Glu	NM_182553.2	30.900705127177982	3.297000896709035	1.6073429352981934	2.0512118629478264	0.04024631913569505	0.3358975580323743	not_sig
15454-Gal-15454-Glu	rna49129	3.284405560966072	0	3.0368716466154355	0	1	NA	not_sig
15454-Gal-15454-Glu	rna49131	5.191657256015495	2.502226895052611	4.590773304699279	0.5450556429112373	0.5857152487836809	NA	NA
15454-Gal-15454-Glu	NM_152495.1	309.0063556953764	1.1050388571019074	0.33245953931877004	3.323829598531598	8.879043117503999e-4	0.01914717410394347	not_sig
15454-Gal-15454-Glu	XM_005273075.1	661.2135808225514	0.5223954617991842	0.17161644337800244	3.043970912790424	0.00233477713423527	0.04342982184801899	not_sig
15454-Gal-15454-Glu	NM_001277197.1	51.09483060359841	0.2645858737809293	0.4888245518491854	0.5412696084515835	0.5883217650397474	1	not_sig
15454-Gal-15454-Glu	NM_001277198.1	4.429331384812096	-3.313153234128664	1.821237737013127	-1.8191766878070044	0.0688844782318255	NA	NA
15454-Gal-15454-Glu	NM_001277199.1	98.45117847740372	-1.1859105117642472	0.8315978422627769	-1.426062516633504	NA	NA	not_sig
15454-Gal-15454-Glu	NM_001277200.1	214.98752234536656	0.11694329154525825	0.18735555674264837	0.6241783995010705	0.5325104309399169	1	not_sig
15454-Gal-15454-Glu	NM_014184.3	1018.5159638751418	-0.01291395552529012	0.39831352696520983	-0.03242158413168349	0.9741358498867893	1	not_sig
15454-Gal-15454-Glu	XM_006711768.1	2.8959277464575583	2.034367378529236	3.624579650973085	0.5612698780072533	0.5746135727464038	NA	NA
15454-Gal-15454-Glu	rna8127	15.479830940322536	0.3133318080507684	0.9081643685748344	0.34501662792879023	0.7300818701269193	1	not_sig
15454-Gal-15454-Glu	NM_006314.2	7.572116693977641	0	7.297770167077063	0	1	1	not_sig
15454-Gal-15454-Glu	XM_006710279.1	4.535836934005412	0	9.182272539300438	0	1	NA	not_sig
15454-Gal-15454-Glu	XM_006710280.1	18.32552965928881	-0.5537821459652459	1.2940976806931586	-0.4279291696656338	0.6687026893086099	1	not_sig
15454-Gal-15454-Glu	XM_006710281.1	2.2354587419494028	0	10.268637118748988	0	1	NA	not_sig
15454-Gal-15454-Glu	XM_006710282.1	3.177800481503062	2.2835760403951015	2.6564352066681693	0.8596392769764838	0.38998791704021635	NA	NA
15454-Gal-15454-Glu	rna1447	1.6669313193979105	-2.6735320005828385	10.24488743251693	-0.26096255504937393	0.7941213836629029	NA	NA
15454-Gal-15454-Glu	NM_001168647.1	142.8296456685838	-1.930966769899155	1.4514224513570428	-1.3303961008001155	0.1833877986082759	0.783123007089633	not_sig
15454-Gal-15454-Glu	NM_001168648.1	8.406837363832212	0	6.606989801372323	0	1	1	not_sig
15454-Gal-15454-Glu	NM_001168649.1	11.684384872529932	0	4.663164901742653	0	1	1	not_sig
15454-Gal-15454-Glu	NM_014927.3	44.0200210448867	-5.727371532093315	2.629404394858559	-2.178201095005549	0.02939106859501841	0.27224299881155745	not_sig
15454-Gal-15454-Glu	XM_005274468.1	39.23048093064382	3.747088868916332	2.3845346880984812	1.5714130256181778	0.11608674233242344	0.6293137543247742	not_sig
15454-Gal-15454-Glu	XM_005274469.1	5.2810235350051515	-3.217986065986319	8.968699873717014	-0.35880184545105615	0.7197433320023341	NA	NA
15454-Gal-15454-Glu	NM_173515.2	694.2079449397694	0.2056107969822247	0.12740081526599964	1.6138891776550313	0.10655146651272986	0.6027683857000329	not_sig
15454-Gal-15454-Glu	NM_001299.4	301.489071277218	0.9257041287546932	0.47718923743260894	1.9399099060473384	0.05239063998631541	0.3981620632287914	not_sig
15454-Gal-15454-Glu	XM_005259741.1	43.81688836047246	0.6852142572896766	1.494204995552748	0.45858115809350297	0.6465349697444324	1	not_sig
15454-Gal-15454-Glu	XM_006722648.1	12.15692673399717	-9.753915620839436	3.2294669660608446	-3.02028654367591	0.00252535644043093	0.04610908815088534	sig
15454-Gal-15454-Glu	NM_004368.2	5502.014223163119	0.07946862414922327	0.35226956442015117	0.22559037786881075	0.8215200253023262	1	not_sig
15454-Gal-15454-Glu	NM_201277.1	873.8728275249509	0.4278144024122902	0.5696878169195779	0.7509628777486813	0.4526749971234319	1	not_sig
15454-Gal-15454-Glu	NM_001286055.1	13.775552301894514	-0.3543731873895907	1.5876300859884098	-0.2232089140392983	0.82337291454835	1	not_sig
15454-Gal-15454-Glu	NM_001286056.1	101.58233393711129	-0.41390987881104	1.3640582008366413	-0.3034400427761583	0.7615545335196908	1	not_sig
15454-Gal-15454-Glu	NM_001839.4	6356.79351993979	0.01982758631295287	0.43786649026282576	0.04528226469454542	0.9638823236601702	1	not_sig
15454-Gal-15454-Glu	XM_006710335.1	5959.046289044534	-0.24939675654124172	0.2426684872082419	-1.0277261766058072	0.3040786508664554	0.959698020255068	not_sig
15454-Gal-15454-Glu	NM_020348.2	30.75236609679649	1.1888464467811537	2.8595647223574443	0.415743849924495	0.6775974504560903	1	not_sig
15454-Gal-15454-Glu	XM_005269692.2	44.74815844875286	-0.6944634265031118	1.8228396621676288	-0.3809788874559	0.7032189146434842	1	not_sig
15454-Gal-15454-Glu	XM_006717757.1	6.659251183523638	0.9699228445145828	10.137749052417655	0.09567437894739315	0.923779190170578	1	not_sig
15454-Gal-15454-Glu	rna45274	3.004696911819104	5.252521699445603	7.732685024670099	0.6792623367805793	0.49697165591715103	NA	NA
15454-Gal-15454-Glu	NM_017649.4	179.8026420148647	0.6234564905149697	0.3596393643260066	1.733560206022991	0.08299614633464425	0.5246046240782047	not_sig
15454-Gal-15454-Glu	NM_199076.2	240.09653325392617	-0.13383123430209515	0.17475108240884513	-0.765839229476047	0.443771968882593	1	not_sig
15454-Gal-15454-Glu	NM_199077.2	16.27364129718836	0.21623450504090677	0.9592660208796836	0.22541662097299295	0.8216551826859251	1	not_sig
15454-Gal-15454-Glu	XM_005269933.2	6.355850621968998	-0.3309996099655551	1.0474676439220525	-0.31599984198670533	0.7520026280696029	1	not_sig
15454-Gal-15454-Glu	NM_017623.4	952.3793499238648	0.3332382046450409	0.1244008652223247	2.6787450718247796	0.00738986320789169	0.10491858530804216	not_sig
15454-Gal-15454-Glu	NM_199078.2	51.26419232106789	5.053696642382267	1.831407425018915	2.759460605730629	0.00578968671293303	0.08743939041563092	not_sig
15454-Gal-15454-Glu	XM_005263917.2	16.315787212263302	0.893931035297668	0.7220403799146571	1.2380623856567798	0.21569292960200023	0.8366563508652992	not_sig
15454-Gal-15454-Glu	XM_006712418.1	9.670308666456146	0.6264607331612112	1.1663707311238478	0.5371025836335842	0.5911967562569906	1	not_sig
15454-Gal-15454-Glu	NM_020184.3	636.7229861933394	-0.09483927857331612	0.1933343614616507	-0.4905453839468065	0.6237480232424427	1	not_sig
15454-Gal-15454-Glu	XM_005263914.1	4.366349785650431	0	10.268637118748996	0	1	NA	not_sig
15454-Gal-15454-Glu	XM_005263915.1	56.356138655133755	-0.8094028009419011	1.7386462038424093	-0.46553623109354875	0.6415474972620898	1	not_sig
15454-Gal-15454-Glu	NM_001265612.1	1893.8413759225157	-0.3257716468337267	0.5410368023811902	-0.6021247453037449	0.5470911039749706	1	not_sig
15454-Gal-15454-Glu	NM_016284.4	7610.72555675215	-0.16484459848169475	0.5122158584332942	-0.3218264248707607	0.7475841942862718	1	not_sig
15454-Gal-15454-Glu	NM_206999.2	187.79023047928612	-0.04532082261661243	0.4811340207768857	-0.09419583870505152	0.924953590310408	1	not_sig
15454-Gal-15454-Glu	rna65578	127.98708683065502	0.6104433255399805	1.2313815065068907	0.4957385849261692	0.6200788603013984	1	not_sig
15454-Gal-15454-Glu	NM_001256741.1	153.64457773225894	-0.3937862484039843	0.6929800324451456	-0.5682504978022659	0.569864886793246	1	not_sig
15454-Gal-15454-Glu	NM_015442.2	1332.201786316434	-0.02139531254681921	0.4305735479140404	-0.04969026232677575	0.9603692164123264	1	not_sig
15454-Gal-15454-Glu	XM_006713084.1	62.631961703748	-0.3761654955419833	0.7417993035520359	-0.5070987445536149	0.6120855358615496	1	not_sig
15454-Gal-15454-Glu	XM_006713085.1	47.563632966173046	2.936578203723691	1.7326300910048815	1.694867368960763	0.09010058390842716	0.5505635380625818	not_sig
15454-Gal-15454-Glu	rna15705	7.440677125122931	-3.505711720439238	2.008337060552022	-1.7455793598090747	0.08088407138234631	0.5176890045649545	not_sig
15454-Gal-15454-Glu	NM_017546.4	1790.636308577779	-0.09883989901845726	0.11802898537696448	-0.8374205598970409	0.4023562130107299	1	not_sig
15454-Gal-15454-Glu	NM_001199302.1	1824.712660444874	-0.14624800351109205	0.4183301913161744	-0.34959944691287564	0.7266393260720607	1	not_sig
15454-Gal-15454-Glu	NM_001199303.1	9.083529852986445	3.4193835122231193	3.2886099911265396	1.0397655913743005	0.2984488187799981	0.952593150197589	not_sig
15454-Gal-15454-Glu	XM_006719429.1	8.889116073674387	-4.675134932952339	4.405092745868372	-1.0613022704998083	0.2885525542368432	0.9406006064035576	not_sig
15454-Gal-15454-Glu	XM_006719430.1	22.186121752722283	-0.7996451770086397	1.4374868243557557	-0.5562800044216196	0.5780194542538062	1	not_sig
15454-Gal-15454-Glu	XM_006719431.1	33.227867783300326	-0.08546446687377762	0.8390469256688922	-0.10185898340029664	0.918868607074068	1	not_sig
15454-Gal-15454-Glu	XM_006719432.1	9.801441927326696	0	5.882523093066275	0	1	1	not_sig
15454-Gal-15454-Glu	XM_006719433.1	195.80896991571703	-1.231223931179305	0.4312848897184325	-2.854781051993541	0.00430665075858312	0.06994011372450748	not_sig
15454-Gal-15454-Glu	rna54080	20.97160275978441	-0.5089469640912112	1.772502532601541	-0.2871346893616104	0.7740091917200548	1	not_sig
15454-Gal-15454-Glu	NM_014516.3	1000.5662254806816	0.12910619702759413	0.20307172091071293	0.6357664988930677	0.524928626027821	1	not_sig
15454-Gal-15454-Glu	XM_005278279.1	1.1901123501152506	0	10.26863711874899	0	1	NA	not_sig
15454-Gal-15454-Glu	XM_005278280.1	142.25165821876104	0.4892892851712818	0.9523535525149676	0.5137685304781722	0.607413832308427	1	not_sig
15454-Gal-15454-Glu	XM_005278281.1	9.867259330491034	-27.969849896516045	10.206406487833169	-2.7404209238440864	0.00613605452734987	0.0915871644206544	not_sig
15454-Gal-15454-Glu	XM_005278282.1	91.48443303817128	0.8371321235486329	1.543191330351978	0.5424681354046332	0.5874960529026291	1	not_sig
15454-Gal-15454-Glu	rna77968	27.28607136408128	-0.3634407161762698	1.7792421613766258	-0.20426714477981475	0.8381447433195953	1	not_sig
15454-Gal-15454-Glu	rna77971	6.556772424555413	17.723247017816583	6.227750670978041	2.8458504449140425	0.00442929919753352	0.07152009869647785	not_sig
15454-Gal-15454-Glu	NM_001008225.2	84.82515075249403	-1.234950836635628	1.2351017684881471	-0.999877798043554	0.31736965006821766	0.9727740115107112	not_sig
15454-Gal-15454-Glu	NM_001190847.1	118.83595111305743	-1.0143687103082744	1.3683556886354529	-0.7413048513137837	0.458508620875834	1	not_sig
15454-Gal-15454-Glu	NM_001190848.1	62.52680815270998	1.430386270509904	1.683873980681677	0.8494615909029283	0.39562449392039967	1	not_sig
15454-Gal-15454-Glu	NM_001190849.1	367.99172544754714	-0.0677550180823912	0.519165463087805	-0.13050756049797557	0.8961648728897155	1	not_sig
15454-Gal-15454-Glu	NM_001190850.1	122.54066444022476	1.8537218323754212	1.243191497904937	1.4910991874537172	0.13593545563946471	0.6803743398545224	not_sig
15454-Gal-15454-Glu	NM_013316.3	127.23010925358484	0.34358410217115837	1.239093533428686	0.27728665585109585	0.7815600050855691	1	not_sig
15454-Gal-15454-Glu	NM_015455.3	232.2579452717022	-0.8133803257815554	2.5958034520176976	-0.31334434244215265	0.7540190646997829	1	not_sig
15454-Gal-15454-Glu	XM_005265953.1	391.64203521689114	0.562127860504839	0.5561466307565145	1.0107547711656335	0.31213381535131024	0.9686051771038214	not_sig
15454-Gal-15454-Glu	XM_006714899.1	533.953705198834	-0.5474579542156026	1.1418643685979395	-0.4794421905710304	0.6316240849097496	1	not_sig
15454-Gal-15454-Glu	XM_006714900.1	526.7322755740672	0.4131217233375217	0.3716685069760083	1.11153276530957	0.2663390947050473	0.9132011427779988	not_sig
15454-Gal-15454-Glu	rna27110	37.93115920902277	0.05835041065666493	1.5477260484474986	0.03770073567941521	0.969926289427906	1	not_sig
15454-Gal-15454-Glu	NM_001286790.1	442.3159882189317	-0.3022656902296359	1.4614470808352824	-0.20682629853205323	0.8361455169372206	1	not_sig
15454-Gal-15454-Glu	NM_144571.2	453.43084699867813	-0.04320188924516134	1.0702539431768423	-0.04036601735558653	0.9678013223782066	1	not_sig
15454-Gal-15454-Glu	XM_005262877.2	423.43789362851845	-0.2548034042268044	0.4268953294889543	-0.5968755960198373	0.5505904416220906	1	not_sig
15454-Gal-15454-Glu	NM_013354.5	3505.780412397896	-0.4062279316467387	0.18720231173736443	-2.169994205075076	0.03000728494892282	0.2763974852384754	not_sig
15454-Gal-15454-Glu	NM_054026.2	524.4792425739006	-0.3331678967155208	0.15500344202273153	-2.149422570026936	0.03160091790229906	0.2868456962612177	not_sig
15454-Gal-15454-Glu	XM_005273481.1	114.0338634668668	-0.6029802885881831	0.7482241208843023	-0.8058819166047999	0.4203109390311759	1	not_sig
15454-Gal-15454-Glu	NM_004779.4	84.32951185705639	-1.794286884710687	2.113765093154604	-0.8488582248431756	0.395960186716816	1	not_sig
15454-Gal-15454-Glu	XM_005268526.2	1704.0226419927171	-0.3431649257080588	0.43602191923890454	-0.7870359506399777	0.4312608212884488	1	not_sig
15454-Gal-15454-Glu	XM_005268527.1	113.07554228834904	-0.4259506311029467	1.247357227097692	-0.3414824733841756	0.7327403970071543	1	not_sig
15454-Gal-15454-Glu	XM_005268528.2	57.902827818446774	-0.775936752547038	2.1537678449308135	-0.36026944796920013	0.7186456444324041	1	not_sig
15454-Gal-15454-Glu	XM_006714807.1	56.64284843669088	19.55368627358266	2.92800945788811	6.678149970077685	2.4197735559541083e-11	1.940708113249632e-9	sig
15454-Gal-15454-Glu	NM_033133.4	2613.500893763342	0.4982304655781972	0.4204717967198166	1.184931948979673	0.23604435411508895	0.869648820738027	not_sig
15454-Gal-15454-Glu	XM_006721701.1	6.20678825922389	0	10.268637118748988	0	1	1	not_sig
15454-Gal-15454-Glu	XM_006721702.1	88.51216423853306	-21.29716136255872	5.121665644730699	-4.158249061898405	3.2069626279409864e-5	0.00103520134781185	sig
15454-Gal-15454-Glu	NM_015680.4	460.6025458732808	2.395143031395475	0.9202642476671884	2.6026687850440906	0.00925012703515274	0.12242369315413508	not_sig
15454-Gal-15454-Glu	XM_005246462.1	715.4361902137848	-0.4046153833804633	0.31686993344336856	-1.2769131453514089	0.20163291268083983	0.8135384002688749	not_sig
15454-Gal-15454-Glu	XM_005246463.2	6.612924605692112	0.6005386382629875	1.8347933408135817	0.32730587413005185	0.7434365500000203	1	not_sig
15454-Gal-15454-Glu	XM_006712419.1	2.521184616285691	2.230942057219261	5.553779240401163	0.4016980079060749	0.687906290787409	NA	NA
15454-Gal-15454-Glu	NM_001103176.1	1.84958765552122	0	2.2215677340369244	0	1	NA	not_sig
15454-Gal-15454-Glu	NM_001190991.1	102.9924683551525	0.3282563738338808	0.2522099063749455	1.3015205411712951	0.19308033810874092	0.8001939992931667	not_sig
15454-Gal-15454-Glu	NM_014255.5	2136.0545072182877	0.1219294650294702	0.25985329841577415	0.469224234492413	0.638909364735069	1	not_sig
15454-Gal-15454-Glu	NM_006586.3	1007.0597532855636	0.23880089969533763	0.11124181115922702	2.1466829531706177	0.03181853080319643	0.28803949473523666	not_sig
15454-Gal-15454-Glu	XM_005248815.1	1.296593881634397	1.613626589411721	10.186445119702032	0.15840919677569734	0.8741343673002753	NA	NA
15454-Gal-15454-Glu	XM_005248817.1	35.13545861493294	1.154199909207326	0.6683534685757521	1.7269303796191904	0.08418016764217884	0.5289550163703209	not_sig
15454-Gal-15454-Glu	XM_005248818.1	92.42090532659076	0.8485896849170014	0.43669855077334224	1.9431932700812675	0.05199281093139677	0.3963605596361917	not_sig
15454-Gal-15454-Glu	XM_006714967.1	809.3314325631623	0.6810404499875657	0.4247416641468517	1.603422756643201	0.108841350184664	0.609287816415596	not_sig
15454-Gal-15454-Glu	XM_006714968.1	59.38965232237166	-0.187137865092312	1.489058681185009	-0.12567527892412247	0.8999889712478609	1	not_sig
15454-Gal-15454-Glu	rna29254	12.551937946374274	-2.2337867400067326	1.2709535119090398	-1.7575676207475646	0.07882110672772384	0.5111912208409207	not_sig
15454-Gal-15454-Glu	NM_152755.1	539.074272031312	0.12527545334580967	0.13692149901551637	0.9149436300840752	0.3602212237099388	1	not_sig
15454-Gal-15454-Glu	NM_001160226.1	28.650441674693063	0	4.8624923049165885	0	1	1	not_sig
15454-Gal-15454-Glu	NM_001160258.1	8.155050275053162	0	10.268637118748986	0	1	1	not_sig
15454-Gal-15454-Glu	NM_001160259.1	4.258239591107768	0	10.268637118748986	0	1	NA	not_sig
15454-Gal-15454-Glu	NM_016083.4	56.35358312391719	0	3.3361295546937915	0	1	1	not_sig
15454-Gal-15454-Glu	XM_005248650.2	29.27097913724576	0	5.548478465046525	0	1	1	not_sig
15454-Gal-15454-Glu	XM_006715330.1	2.355124692092581	0	10.26863711874899	0	1	NA	not_sig
15454-Gal-15454-Glu	NM_001111101.1	43.843099931006535	0.7588119900613666	0.42449856816126913	1.7875489977461834	0.07384880027281762	0.4917443996557054	not_sig
15454-Gal-15454-Glu	NM_015463.2	19.197450643588702	-5.220249276995747	3.2271794985707913	-1.6175887580184551	0.10575125343714754	0.6006035174595752	not_sig
15454-Gal-15454-Glu	XM_005264249.1	53.67457137664165	1.468027654861027	0.929295462812296	1.5797211044358097	0.11417075031075376	0.6244925380188117	not_sig
15454-Gal-15454-Glu	XM_006711984.1	1324.4061389650833	0.12685266918120452	0.2989865299406886	0.42427553243408295	0.6713648810822295	1	not_sig
15454-Gal-15454-Glu	NM_001139459.1	31.78404790076019	0.4691868336045511	0.9485921036658054	0.49461389335984646	0.6208726931869104	1	not_sig
15454-Gal-15454-Glu	NM_152609.2	928.1043520866484	0.08098270231363301	0.6964194250191252	0.11628438180254529	0.9074271631520924	1	not_sig
15454-Gal-15454-Glu	XM_005273081.2	29.494893802528793	0	10.268637118748984	0	1	1	not_sig
15454-Gal-15454-Glu	XM_005273082.2	222.3830713032716	-1.7588313982093162	2.575176978704617	-0.6829943777666324	0.49461039519200833	1	not_sig
15454-Gal-15454-Glu	XM_005273083.2	142.23105400611203	-0.8967730678886505	1.0889317381744126	-0.8235346959324421	0.4102039950631645	1	not_sig
15454-Gal-15454-Glu	XM_006711751.1	315.39485900452655	0.416690470574304	1.052074538827876	0.39606554022164814	0.6920566789247414	1	not_sig
15454-Gal-15454-Glu	XM_005257043.2	3.2142173054222845	-0.3777349467370187	3.654059722273387	-0.10337404844111564	0.917666108127066	NA	not_sig
15454-Gal-15454-Glu	XM_006721691.1	2.8646437512191283	3.895375374387114	2.8903892237343123	1.3476992449322738	0.17775513504574925	NA	NA
15454-Gal-15454-Glu	NM_024877.3	5.692654097503125	1.044446062467056	0.7929101289026363	1.3172313284893178	0.1877610956804662	0.7910470685620687	not_sig
15454-Gal-15454-Glu	NM_000614.3	25.036280969614538	-0.28493122129132065	0.4670317260208718	-0.610089647910958	0.5418024237814981	1	not_sig
15454-Gal-15454-Glu	NM_001207011.1	1.939745276028244	0	10.268637118748993	0	1	NA	not_sig
15454-Gal-15454-Glu	XM_005251363.2	5.351466162771888	0	2.4411895820641076	0	1	NA	not_sig
15454-Gal-15454-Glu	XM_006716720.1	1.8967883052932368	0.8986156418193743	5.287201925858748	0.16996053005360126	0.8650411774209159	NA	not_sig
15454-Gal-15454-Glu	NM_001114395.2	145.08102034998447	-0.2289066875044805	0.22306883158748647	-1.0261706482050783	0.3048111540642164	0.9603901260113182	not_sig
15454-Gal-15454-Glu	NM_001286984.1	26.324711542506375	-0.2871542283927159	1.495059917480593	-0.19206870911007712	0.8476883850643034	1	not_sig
15454-Gal-15454-Glu	NM_001286985.1	16.679564296121278	-0.2990167977185724	1.6858926605228512	-0.17736407822419573	0.8592224213682194	1	not_sig
15454-Gal-15454-Glu	NM_017738.3	88.12153136034902	0.5282727189518299	2.0649356954604587	0.25583010653221855	0.7980820256507865	1	not_sig
15454-Gal-15454-Glu	XM_005251492.1	203.17181029769876	-0.17841535128467775	0.9782348456504742	-0.1823849887150984	0.8552806055015785	1	not_sig
15454-Gal-15454-Glu	XM_006716793.1	121.89131439369152	0.15310765247448857	1.4376241656078317	0.1065004721938256	0.915185280784124	1	not_sig
15454-Gal-15454-Glu	NM_001256063.1	3.3829326727461426	-1.51748821563902	5.235921002802491	-0.28982259564779433	0.771951960592027	NA	NA
15454-Gal-15454-Glu	NM_001843.3	94.1984174963913	0	3.531643212144337	0	1	1	not_sig
15454-Gal-15454-Glu	NM_175038.2	31.016414889582023	-0.7979668033246705	3.2501300560495405	-0.2455184222057197	0.8060550457531456	1	not_sig
15454-Gal-15454-Glu	XM_006719241.1	8.016571202634116	0	8.728200157857144	0	1	1	not_sig
15454-Gal-15454-Glu	NM_005076.3	2.6018595274478997	0	8.003747853186432	0	1	NA	not_sig
15454-Gal-15454-Glu	NM_020872.1	32.51896725647593	0	9.265344301611274	0	1	1	not_sig
15454-Gal-15454-Glu	XM_005264757.1	194.36567091625756	0	3.3411771165179185	0	1	1	not_sig
15454-Gal-15454-Glu	XM_005264758.1	4.808670644444558	0	10.268637118748988	0	1	NA	not_sig
15454-Gal-15454-Glu	NM_001206955.1	3.702829983161992	0	10.268637118748993	0	1	NA	not_sig
15454-Gal-15454-Glu	NM_001206956.1	9.175721567813708	-4.634336317116255	6.59983548746049	-0.7021896721397631	0.4825608855324547	1	not_sig
15454-Gal-15454-Glu	NM_175607.2	147.47440397436432	0.6013401174235236	1.981838638475278	0.3034253676102323	0.761565715791124	1	not_sig
15454-Gal-15454-Glu	NM_175613.2	10.73982472041003	0	4.769771471928012	0	1	1	not_sig
15454-Gal-15454-Glu	XM_006713004.1	58.65008221275739	0.12515027741244092	1.8823239638976657	0.06648710838983125	0.946990021013812	1	not_sig
15454-Gal-15454-Glu	XM_006713005.1	6.890436200490086	0	5.3152538163241205	0	1	1	not_sig
15454-Gal-15454-Glu	NM_001243270.1	4.488992414967054	0	5.793070420832879	0	1	NA	not_sig
15454-Gal-15454-Glu	NM_014361.3	2.485332753685097	0	10.268637118748993	0	1	NA	not_sig
15454-Gal-15454-Glu	NM_175566.2	18.03241065057449	0	4.70337469885988	0	1	1	not_sig
15454-Gal-15454-Glu	NM_003632.2	675.3880639685528	0.6112224248552731	1.120260719706662	0.5456072984647007	0.5853359063613638	1	not_sig
15454-Gal-15454-Glu	XM_005257748.2	154.9351577087141	-0.4095385392212843	1.69451616244368	-0.241684646212335	0.8090245274778536	1	not_sig
15454-Gal-15454-Glu	XM_006722141.1	33.11210029493093	-0.463823169623398	2.5880108240156026	-0.17921994966919105	0.8577649997570777	1	not_sig
15454-Gal-15454-Glu	XM_006722142.1	22.054233530280563	2.0410965535487264	4.0442901018453155	0.5046859899138841	0.6137794027621526	1	not_sig
15454-Gal-15454-Glu	NM_014141.5	8.6296117030596	-0.29452228121445856	2.6881600656429425	-0.10956277677758595	0.9127561327085876	1	not_sig
15454-Gal-15454-Glu	XM_006715919.1	73.40931966759561	0	1.6788433232707445	0	1	1	not_sig
15454-Gal-15454-Glu	NM_033655.3	18.250480826832316	0	5.060821242608201	0	1	1	not_sig
15454-Gal-15454-Glu	XM_005251585.2	41.50139182444412	0	7.42945134969723	0	1	1	not_sig
15454-Gal-15454-Glu	XM_005251586.1	98.60377173617265	0	1.828606504675821	0	1	1	not_sig
15454-Gal-15454-Glu	XM_006716871.1	51.94553682884147	0	3.081819111249995	0	1	1	not_sig
15454-Gal-15454-Glu	XM_006716872.1	12.73959767659625	0	7.172600649402469	0	1	1	not_sig
15454-Gal-15454-Glu	XM_006716873.1	58.412262845807426	0	3.9232411445668927	0	1	1	not_sig
15454-Gal-15454-Glu	XM_006716874.1	60.64271820738906	0	2.88956829271268	0	1	1	not_sig
15454-Gal-15454-Glu	XM_006716875.1	115.65857252526148	0	2.9368952349484636	0	1	1	not_sig
15454-Gal-15454-Glu	XM_006716876.1	1.5216299809582658	0	10.26863711874899	0	1	NA	not_sig
15454-Gal-15454-Glu	rna39731	86.54996936609375	0	2.3317722736948574	0	1	1	not_sig
15454-Gal-15454-Glu	NM_001201380.1	223.7570940266802	0	1.698662556036008	0	1	1	not_sig
15454-Gal-15454-Glu	XM_006716856.1	3.4203836858777596	0	3.723376972577421	0	1	NA	not_sig
15454-Gal-15454-Glu	XM_006716857.1	60.13327514813128	0	1.7959592398001276	0	1	1	not_sig
15454-Gal-15454-Glu	XM_006716858.1	18.805428132313043	0	2.252616839436719	0	1	1	not_sig
15454-Gal-15454-Glu	XM_006716859.1	39.281173696821114	0	2.0491198664130845	0	1	1	not_sig
15454-Gal-15454-Glu	XM_006716861.1	3.781454340450744	0	6.426105554881437	0	1	NA	not_sig
15454-Gal-15454-Glu	XM_006716862.1	66.22289000915866	0	1.7849300237533152	0	1	1	not_sig
15454-Gal-15454-Glu	XM_006716863.1	12.68142744670336	0	2.0076225904376748	0	1	1	not_sig
15454-Gal-15454-Glu	NM_033401.3	5.26389587418335	0	10.268637118748988	0	1	NA	not_sig
15454-Gal-15454-Glu	NM_138994.3	2.685614353180932	0	10.268637118748993	0	1	NA	not_sig
15454-Gal-15454-Glu	XM_006712258.1	0.8580749631328897	0	10.268637118748993	0	1	NA	not_sig
15454-Gal-15454-Glu	NM_007018.4	58.47171457742856	-6.140987736396147	2.4667242682866637	-2.489531487303829	0.01279115876339568	0.152966599646907	not_sig
15454-Gal-15454-Glu	XM_005251679.2	64.85725992193272	7.678262621985745	2.3136403326168615	3.318693279046179	9.043970957139016e-4	0.01943126200415033	sig
15454-Gal-15454-Glu	XM_006716940.1	91.80256331719532	0.9773146403542832	1.0396526881380717	0.9400395454222018	0.34719727652302373	1	not_sig
15454-Gal-15454-Glu	XM_006716941.1	9.640408194686673	-2.4192260719891663	4.107973941825419	-0.5889097901419889	0.5559217899496165	1	not_sig
15454-Gal-15454-Glu	XM_006716942.1	243.6777409178787	1.4972982473500684	0.6354796251366998	2.356170344608579	0.01846444826441891	0.19788186356189016	not_sig
15454-Gal-15454-Glu	XM_006716943.1	6.959754168222673	0	10.268637118748986	0	1	1	not_sig
15454-Gal-15454-Glu	XM_006716944.1	1.189210739304572	0	10.26863711874899	0	1	NA	not_sig
15454-Gal-15454-Glu	NM_001037144.5	51.931475106357254	0.2697670278584755	1.8295631063286433	0.147448878328014	0.882777727769108	1	not_sig
15454-Gal-15454-Glu	NM_053051.3	438.0207816187555	0.7746477478413201	0.28807242814239015	2.689072858643808	0.00716507788166973	0.1025021841362577	not_sig
15454-Gal-15454-Glu	XM_005256437.1	339.60205001288614	-0.4229361756756298	0.3703027712613732	-1.1421361342637806	0.2533974377028132	0.8948946559553467	not_sig
15454-Gal-15454-Glu	XM_005256438.1	7.201373191435601	6.199357848013131	10.20257617629498	0.6076267151444489	0.5434350781986397	1	not_sig
15454-Gal-15454-Glu	XM_005256439.1	12.81554991671655	-3.0672036411420027	6.392322187507705	-0.47982619636039825	0.6313509838819831	1	not_sig
15454-Gal-15454-Glu	XM_006721438.1	22.607336612911112	0	3.317634647434122	0	1	1	not_sig
15454-Gal-15454-Glu	XM_006721439.1	57.25687922804397	1.1033623031679112	1.4446550837580578	0.7637548336435271	0.4450133572037529	1	not_sig
15454-Gal-15454-Glu	XM_006721440.1	1.8221700855725655	0	10.26863711874898	0	1	NA	not_sig
15454-Gal-15454-Glu	rna67573	97.05722254402951	0.21048082755902192	0.6920848632483312	0.30412574921971386	0.761032090347318	1	not_sig
15454-Gal-15454-Glu	NM_018224.3	507.9557920863939	0.01895642391808858	0.19361836058845736	0.09790612760316224	0.9220068342432052	1	not_sig
15454-Gal-15454-Glu	XM_005249804.1	93.41811283824174	0.1841793742033338	1.2215196622684623	0.15077888624510352	0.8801501421680499	1	not_sig
15454-Gal-15454-Glu	XM_005249806.1	90.6637600467146	0.07672257268976458	0.3988690432570958	0.19235028134362417	0.8474678348460565	1	not_sig
15454-Gal-15454-Glu	XM_005249807.2	7.040583097115618	-6.405393373987494	3.987335275265417	-1.6064346065207973	0.10817845230364148	0.6076103068710828	not_sig
15454-Gal-15454-Glu	XM_006715751.1	44.3752337883593	-0.05114765410731543	4.8797387090740045	-0.01048163788200482	0.991637016095134	1	not_sig
15454-Gal-15454-Glu	XM_006715752.1	2.161972592925473	3.1814435620477552	5.870507107571808	0.5419367532907531	0.5878620766694613	NA	NA
15454-Gal-15454-Glu	rna32675	4.699993861997871	-24.149544356030507	10.205166407544162	-2.366403779381586	0.01796184260972649	NA	NA
15454-Gal-15454-Glu	rna32676	96.35738059805578	0.30046101471045583	0.735473330507204	0.40852740982905406	0.6828865114650193	1	not_sig
15454-Gal-15454-Glu	rna32677	59.7608630997668	-0.8740956566163323	0.8838674398359087	-0.9889442887257048	0.3226903999729443	0.9784399355655206	not_sig
15454-Gal-15454-Glu	rna32678	169.2686565463953	1.051349625710808	0.3810609637126576	2.75900636860717	0.00579774050742562	0.08750815093388278	not_sig
15454-Gal-15454-Glu	rna32679	383.9465896778986	-0.22670678735151967	0.21095460991357812	-1.0746709325024697	0.2825220820418311	0.9332014535595132	not_sig
15454-Gal-15454-Glu	rna32680	10.486085741814495	0.05744717926106926	3.4870954419155065	0.01647422051330857	0.986856068347572	1	not_sig
15454-Gal-15454-Glu	NM_001040431.2	875.572802725041	0.20081192861425456	0.2701572376926635	0.7433150054735991	0.4572909888960042	1	not_sig
15454-Gal-15454-Glu	NM_016565.2	1054.917542529952	0.18441241284628637	0.20015790329018052	0.9213346553642352	0.3568757331294169	1	not_sig
15454-Gal-15454-Glu	NM_001008215.2	548.7652984632177	0.1566631764177549	0.14390642919480998	1.0886461243901464	0.27630996842976996	0.92567100359871	not_sig
15454-Gal-15454-Glu	NM_001012985.2	132.41532868000084	-0.764181865185838	0.4362480328974984	-1.7517141799133142	0.07982296739221371	0.5146246588735728	not_sig
15454-Gal-15454-Glu	NM_001206641.1	350.79310092791127	0.2469800125042716	0.2500804727616524	0.9876021497274768	0.32334753305309777	0.9788636758460948	not_sig
15454-Gal-15454-Glu	XM_005273123.2	3.426523395650917	-2.8586022543979333	2.4012187446053894	-1.1904797348513574	0.23385789040027927	NA	NA
15454-Gal-15454-Glu	NM_023077.2	1222.5073714170217	-0.06698304540505938	0.13227660732981772	-0.5063861763406454	0.6125855769720698	1	not_sig
15454-Gal-15454-Glu	NM_001042529.2	707.3377048599575	-0.10044792350419784	0.4693202615106509	-0.21402852538451136	0.8305248125203059	1	not_sig
15454-Gal-15454-Glu	NM_001042532.3	15.696632416825352	0.5877655027118949	2.65455487284465	0.22141772570782797	0.8247671918059437	1	not_sig
15454-Gal-15454-Glu	NM_025233.6	1006.4318732485842	0.2808897029101724	0.427384085763489	0.6572301409126744	0.5110329478281116	1	not_sig
15454-Gal-15454-Glu	XM_006722116.1	45.22836417640942	39.78190786580689	5.781115466973503	6.881355007190903	5.928589825455142e-12	5.13277800821937e-10	sig
15454-Gal-15454-Glu	rna69325	33.74211020786549	1.6827635643291203	1.5230109738071649	1.1048926063366518	0.26920612654603343	0.9165179891536056	not_sig
15454-Gal-15454-Glu	NM_001287436.1	20.520037129433156	0	8.788683422155051	0	1	1	not_sig
15454-Gal-15454-Glu	NM_001287438.1	1.3597409968320333	0	7.170629977977201	0	1	NA	not_sig
15454-Gal-15454-Glu	NM_015198.3	15.295609997832182	0	6.7539568039749165	0	1	1	not_sig
15454-Gal-15454-Glu	XM_005271751.1	16.327434571004495	0	10.26863711874898	0	1	1	not_sig
15454-Gal-15454-Glu	XM_005271755.1	2.1237111491791967	0	10.268637118748993	0	1	NA	not_sig
15454-Gal-15454-Glu	XM_005271756.1	52.42696077607096	0	2.6807364848594317	0	1	1	not_sig
15454-Gal-15454-Glu	XM_005271757.2	3.8413117498019673	0	5.036357374556394	0	1	NA	not_sig
15454-Gal-15454-Glu	NM_001278458.1	28.821023117336637	-0.35184774913927136	1.838220982252177	-0.19140666575799267	0.8482069980951185	1	not_sig
15454-Gal-15454-Glu	NM_001278460.1	589.5819620980128	-1.1503717872576245	1.9668344399160045	-0.5848849114655285	0.5586251047466355	1	not_sig
15454-Gal-15454-Glu	NM_001278461.1	151.7275398644495	4.592689289130703	3.2813925377426205	1.3996159363153082	0.16162835915431095	0.7400145734183398	not_sig
15454-Gal-15454-Glu	NM_014900.4	106.51147238465197	-0.27602494328055843	0.8716033703384891	-0.31668641112913953	0.7514815608361993	1	not_sig
15454-Gal-15454-Glu	NM_001135058.1	2.818251764903956	0	10.268637118748986	0	1	NA	not_sig
15454-Gal-15454-Glu	NM_004086.2	815.5155919467231	4.3944342138855745	1.2551674542003703	3.5010740592259357	4.6338705177298504e-4	0.0110791846508132	sig
15454-Gal-15454-Glu	XM_006720073.1	48.15722653987442	-2.718441049774229	1.6807170703414591	-1.617429309040065	0.10578564340530922	0.6006378685081212	not_sig
15454-Gal-15454-Glu	NM_018714.2	1130.8668609277256	0.14887816884535104	0.1481479065773124	1.0049292783469577	0.3149309050858346	0.9709540371518116	not_sig
15454-Gal-15454-Glu	NM_001145036.1	181.3950918518689	0.08963733451550694	1.3362956754884432	0.06707896774622328	0.946518837483662	1	not_sig
15454-Gal-15454-Glu	NM_007357.2	1049.996533413448	-0.08171124906836114	0.4110595695016561	-0.19878201392421768	0.8424332660298398	1	not_sig
15454-Gal-15454-Glu	NM_031431.3	1395.346480236558	-0.3555410204105635	0.21563539501767523	-1.64880640481782	0.09918730240429592	0.5810644699269892	not_sig
15454-Gal-15454-Glu	XM_006719877.1	1.482062169684491	3.6882502049016233	10.210618186748611	0.3612171307794323	0.7179371369554477	NA	NA
15454-Gal-15454-Glu	XM_006719878.1	57.745195511435966	-1.787392213591083	4.121226939453379	-0.4337039041650433	0.6645034711604979	1	not_sig
15454-Gal-15454-Glu	rna56456	3.325029519164402	0.44953937215288975	5.112825756639222	0.08792385924146617	0.9299371931068424	NA	not_sig
15454-Gal-15454-Glu	rna56458	6.193784492153208	-1.5640785052648487	2.347847408619752	-0.6661755357365137	0.5052989080482924	1	not_sig
15454-Gal-15454-Glu	NM_001195139.1	45.80710512856806	1.0982925464647355	1.2007162473838409	0.9146978304472276	0.36035028364152094	1	not_sig
15454-Gal-15454-Glu	NM_015386.2	1879.7641624515177	0.12293290822674809	0.4079081877344259	0.30137396581699705	0.76312934427226	1	not_sig
15454-Gal-15454-Glu	XM_006721174.1	112.408553548835	-19.195317074066292	3.9593012545565367	-4.848157753082184	1.2461329094417703e-6	5.286809167792902e-5	sig
15454-Gal-15454-Glu	NM_001161520.1	202.80441109750413	-0.4313187348743123	0.317062717141313	-1.3603577827224511	0.173716731245197	0.7646409414587481	not_sig
15454-Gal-15454-Glu	NM_006348.3	1893.061924684759	-0.27285226806412954	0.24198720353882097	-1.1275483334405203	0.2595107171969166	0.901971131794982	not_sig
15454-Gal-15454-Glu	NM_181733.2	38.0884549987214	4.554997383074344	2.714351263572905	1.6781164045358643	0.09332437685829709	0.5627819187960498	not_sig
15454-Gal-15454-Glu	NM_001145079.1	17.04364371162618	-1.0625522983586466	0.608204946104416	-1.747030018687531	0.08063213114037225	0.5169949018963389	not_sig
15454-Gal-15454-Glu	NM_020751.2	1064.2492525609798	-0.3845668672861442	0.2370743669977456	-1.6221360080223313	0.10477422973585895	0.5975131149466255	not_sig
15454-Gal-15454-Glu	rna56319	15.937796256414158	-1.228228172598467	4.041930373388034	-0.3038716798995573	0.761225654341963	1	not_sig
15454-Gal-15454-Glu	NM_153603.3	314.9958586078382	-0.14968311573365164	0.4148807551981957	-0.3607858736714491	0.7182595237496237	1	not_sig
15454-Gal-15454-Glu	XM_005255681.1	171.4581295609029	1.003101308274096	0.5043968733983356	1.9887143659630109	0.04673273940364147	0.37074323309413265	not_sig
15454-Gal-15454-Glu	rna64543	24.865640609372235	0.2447949467814756	0.977914325325213	0.25032351039552175	0.8023371764445107	1	not_sig
15454-Gal-15454-Glu	NM_032382.4	719.5367057834783	0.0988564961207178	0.24739271080318656	0.3995934067732624	0.6894560134144145	1	not_sig
15454-Gal-15454-Glu	NM_004645.2	1211.5071377817844	-0.14578952708315546	0.11225669705867608	-1.298715630364146	0.19404153798470583	0.8013202730406109	not_sig
15454-Gal-15454-Glu	NM_000493.3	105.0315653629087	-0.6577490672182638	2.762479984009228	-0.2381009350386904	0.8118028095351553	1	not_sig
15454-Gal-15454-Glu	XM_006715333.1	168.0981521675545	1.455449366262142	1.0143668413460518	1.434835314934762	0.15133403192168482	0.7175043268239649	not_sig
15454-Gal-15454-Glu	NM_001190709.1	9.561131872418674	-1.0389812375644212	10.029505679237271	-0.10359246714574212	0.9174927658470308	1	not_sig
15454-Gal-15454-Glu	NM_001854.3	10016.170973767865	-0.7455077670707151	0.07383579924000752	-10.09683344318383	5.7054780880875084e-24	1.5097919925979815e-21	not_sig
15454-Gal-15454-Glu	NM_080629.2	40.992911279243074	-0.7897893513441591	2.4953254085143453	-0.3165075579518825	0.7516172894019493	1	not_sig
15454-Gal-15454-Glu	NM_080630.3	23.028468722427572	1.1707595764288736	3.410077749212241	0.3433234261885465	0.7313551591003643	1	not_sig
15454-Gal-15454-Glu	NM_001163771.1	19.030666554089425	-1.225968596224924	1.1104170801010529	-1.1040613641437824	0.2695665195624059	0.9167179730824052	not_sig
15454-Gal-15454-Glu	NM_080679.2	45.91888758779039	1.311112335353607	1.7957977260148816	0.7301002314236931	0.4653289199024074	1	not_sig
15454-Gal-15454-Glu	NM_080680.2	67.31117182066491	-0.8974263077097582	1.6032504208319656	-0.5597542941819793	0.5756470430959131	1	not_sig
15454-Gal-15454-Glu	NM_080681.2	9.510396282711564	0.2129324266137936	9.063079989736918	0.02349448828156867	0.981255834987036	1	not_sig
15454-Gal-15454-Glu	NM_004370.5	26322.113113309464	-0.4527295076783706	0.4279838971624967	-1.057819022350924	0.29013795870894526	0.9417544235538536	not_sig
15454-Gal-15454-Glu	NM_080645.2	7173.246320605193	-0.092089473938327	0.15850390074531642	-0.5809918462908751	0.561245948904805	1	not_sig
15454-Gal-15454-Glu	XM_006715334.1	10839.56709298402	-0.13420011363875428	0.35556320396591035	-0.377429700660535	0.7058542982567182	1	not_sig
15454-Gal-15454-Glu	NM_080798.3	254.19621750657944	-0.04241089996781321	0.46951496128847386	-0.09032917684119464	0.9280256351514248	1	not_sig
15454-Gal-15454-Glu	NM_080800.3	134.5130487307299	-0.5536632249161183	1.2907822464592142	-0.428936194648547	0.6679696590123172	1	not_sig
15454-Gal-15454-Glu	NM_080801.3	58.340627500657256	1.772370995840303	1.907626313514883	0.9290975823114088	0.3528385173149919	1	not_sig
15454-Gal-15454-Glu	NM_080802.3	23.42558742311925	1.5039485734833806	3.545676319715997	0.4241640910989429	0.6714461469203381	1	not_sig
15454-Gal-15454-Glu	NM_080805.3	137.60602932425033	0.7357527877538893	0.6555352419318241	1.1223695397148576	0.26170535011545476	0.904986278350808	not_sig
15454-Gal-15454-Glu	XM_006717632.1	248.6120860917516	1.108847952452056	0.7911809478937494	1.4015099269060851	0.1610616411493849	0.7390815272023993	not_sig
15454-Gal-15454-Glu	NM_021110.2	2012.9733466225623	-0.7091428963692603	0.8801083079177409	-0.80574503159393	0.4203898785682731	1	not_sig
15454-Gal-15454-Glu	XM_005251059.1	510.52789991680606	-0.7409850026033016	0.5436741516475309	-1.3629211548090836	0.17290736077211027	0.7625115303496942	not_sig
15454-Gal-15454-Glu	XM_006716651.1	747.8845060943705	-0.970231300558016	0.3690593466405336	-2.6289303045426675	0.00856539134897315	0.11655601394631164	not_sig
15454-Gal-15454-Glu	NM_001855.4	2546.938548181083	-1.219388122900978	0.11892758749753377	-10.253198173436964	1.1449132403314167e-24	3.3515903969151806e-22	not_sig
15454-Gal-15454-Glu	NM_001856.3	2791.678288728945	0.3774717749042246	0.25995908014294833	1.4520430473005883	0.14648963618143696	0.7055505641278075	not_sig
15454-Gal-15454-Glu	XM_005270481.1	1169.1467878661213	-0.10337151297047828	0.4936878659046367	-0.2093863757033195	0.8341466276590253	1	not_sig
15454-Gal-15454-Glu	NM_000494.3	120.67239055608178	1.0675608666359686	1.1868247235326	0.8995101344521701	0.3683810001517696	1	not_sig
15454-Gal-15454-Glu	NM_030582.3	47.92670113374935	1.5150337180295048	2.148773989721766	0.7050689022095241	0.4807673581103539	1	not_sig
15454-Gal-15454-Glu	NM_130445.2	783.7744334331877	0.07825616986523683	0.3668418486267983	0.21332399822477643	0.8310742564542353	1	not_sig
15454-Gal-15454-Glu	NM_001858.4	50.83602583243941	1.295559906533147	1.625608880045511	0.7969690141560226	0.4254690272741507	1	not_sig
15454-Gal-15454-Glu	NM_000088.3	50058.77350703787	5.94890804406657	2.1639038191083535	2.749155480726424	0.00597490369521587	0.08966758707994917	not_sig
15454-Gal-15454-Glu	XM_005257058.2	10.724890128964946	-7.632424723663227	9.42717766009331	-0.8096192730060081	0.41815902767456986	1	not_sig
15454-Gal-15454-Glu	XM_005257059.2	37363.470084430424	-1.237053043615749	0.2102007440416651	-5.885103067810957	3.978060092117947e-9	2.4324331409219377e-7	not_sig
15454-Gal-15454-Glu	XM_006721703.1	29334.942285585355	-1.3364519932361822	0.5997808113468598	-2.228233994740618	0.0258649152555952	0.24916925148942168	not_sig
15454-Gal-15454-Glu	NM_000089.3	127067.70007443904	-0.951466689241414	0.12850218545786415	-7.404284104984344	1.318598570556244e-13	1.3484829661072784e-11	not_sig
15454-Gal-15454-Glu	NM_030820.3	20.49835007663641	4.550163283722299	10.206236002744305	0.445821876203806	0.6557259182641213	1	not_sig
15454-Gal-15454-Glu	XM_006715223.1	0.7552198196471601	0	10.268637118748982	0	1	NA	not_sig
15454-Gal-15454-Glu	XM_006715225.1	8.510499657026074	-2.6498552918490534	1.331618869338054	-1.9899502424190587	0.04659641695768311	0.3702105456413245	not_sig
15454-Gal-15454-Glu	NM_152888.1	179.07840906111414	0	1.6806715227896252	0	1	1	not_sig
15454-Gal-15454-Glu	XM_005250810.1	33.98393300663536	0	2.6721304943041746	0	1	1	not_sig
15454-Gal-15454-Glu	XM_006716513.1	41.02901849503564	0	2.353455841645704	0	1	1	not_sig
15454-Gal-15454-Glu	NM_173465.3	100.5415198868039	0	2.714389387319021	0	1	1	not_sig
15454-Gal-15454-Glu	XM_006714934.1	7.903643644220371	0	10.268637118748988	0	1	1	not_sig
15454-Gal-15454-Glu	XM_006714935.1	1.3035656840200271	0	10.268637118748988	0	1	NA	not_sig
15454-Gal-15454-Glu	XM_006714936.1	8.352390871347138	0	10.26863711874899	0	1	1	not_sig
15454-Gal-15454-Glu	NM_152890.5	191.69123727775892	0.7275977339146308	0.2647397338905463	2.748351081350894	0.00598958364211083	0.08980157446516886	not_sig
15454-Gal-15454-Glu	NM_001256074.1	7.976889603899826	-1.5181504174843776	1.7159556194598151	-0.8847259219689452	0.3763044713110076	1	not_sig
15454-Gal-15454-Glu	NM_198721.3	23.356315573308212	-1.625452317528434	1.8606794543421672	-0.873579978397248	0.3823470336084907	1	not_sig
15454-Gal-15454-Glu	rna22253	19.77865233278379	0.0637048499954987	0.9263169379278764	0.0687721959807873	0.9451709500660568	1	not_sig
15454-Gal-15454-Glu	NM_001278563.1	58.474636670868165	0	10.268637118748975	0	1	1	not_sig
15454-Gal-15454-Glu	NM_133457.3	39.41519911784304	0	1.7440375489161082	0	1	1	not_sig
15454-Gal-15454-Glu	NM_032888.2	20.937297465532748	6.229124263704528	7.862930545216723	0.792214076912317	0.4282358619096651	1	not_sig
15454-Gal-15454-Glu	XM_006717308.1	285.03237738760214	0.26265700852094637	0.3973934436564243	0.6609495267567438	0.5086446827925677	1	not_sig
15454-Gal-15454-Glu	XM_006717309.1	270.81287435888345	0.5396064620040809	0.9103564201370702	0.5927419745365597	0.5533538458537917	1	not_sig
15454-Gal-15454-Glu	XM_006717310.1	399.3747640390977	0.3837525786539897	0.2859370493665252	1.3420876360869234	0.17956758226235467	0.775359404634304	not_sig
15454-Gal-15454-Glu	rna41092	26.34226451502989	1.4145463304570405	2.7750247718119447	0.5097418750368187	0.610232311853185	1	not_sig
15454-Gal-15454-Glu	NM_001037763.2	2.3526112045925687	-2.3676788171330205	1.230269707775098	-1.9245201293421172	0.05428942007890035	NA	NA
15454-Gal-15454-Glu	NM_001844.4	16.113161558790473	-1.5168434579217451	2.6956081251728343	-0.562709187495304	0.5736329270523237	1	not_sig
15454-Gal-15454-Glu	NM_033150.2	2.334016519420622	1.2384704918729197	4.463486788200742	0.2774670455274618	0.7814215066448673	NA	not_sig
15454-Gal-15454-Glu	XM_006719242.1	2.4128336970019113	0	10.26863711874899	0	1	NA	not_sig
15454-Gal-15454-Glu	NM_000090.3	50894.53897104866	-0.6318045580146557	0.12637308142150225	-4.999518496406267	5.747365901130218e-7	2.5711091124845955e-5	not_sig
15454-Gal-15454-Glu	NM_001845.4	13997.350183623848	-0.9458595049761888	0.2424641110127999	-3.901028902897122	9.578471282002043e-5	0.00276936072781735	not_sig
15454-Gal-15454-Glu	NM_001846.2	11169.084933699973	-0.23377158057903988	0.2645251598800618	-0.883740437715014	0.376836345848145	1	not_sig
15454-Gal-15454-Glu	XM_005246275.1	3.9275435438673294	0	10.268637118748996	0	1	NA	not_sig
15454-Gal-15454-Glu	rna14276	1.3446075230586316	2.2909338096247263	4.245292603821257	0.5396409678717127	0.5894446579116437	NA	NA
15454-Gal-15454-Glu	NM_005713.2	181.61352008156396	0.7476927474261859	1.3484325105043438	0.5544903001089259	0.5792433422079297	1	not_sig
15454-Gal-15454-Glu	NM_031361.2	1326.8440521625644	-0.09803059332003916	0.30008603081993945	-0.3266749640167704	0.7439137380589139	1	not_sig
15454-Gal-15454-Glu	XM_006714513.1	123.07098457298832	0.13670433155717876	0.6099313283797946	0.22413069340169248	0.8226556100639906	1	not_sig
15454-Gal-15454-Glu	NM_000092.4	14.175693769699858	6.297493428154947	10.202465013620929	0.6172521463927982	0.5370684252548656	1	not_sig
15454-Gal-15454-Glu	XM_005246281.1	64.22507548848664	-1.1392846608046183	3.038651511197812	-0.3749310036396775	0.707711780614437	1	not_sig
15454-Gal-15454-Glu	XM_005246282.1	5.465018789478401	-0.5301427454326268	10.145680940676703	-0.052253047235809	0.9583270650492576	NA	not_sig
15454-Gal-15454-Glu	XM_006712246.1	25.996342824233675	-1.5514772620910342	4.153003498522623	-0.3735795702177838	0.7087171357976025	1	not_sig
15454-Gal-15454-Glu	XM_006712250.1	2.7871384456791675	0	10.268637118748984	0	1	NA	not_sig
15454-Gal-15454-Glu	XM_006712251.1	2.0689169702317516	3.883269629027803	10.209393233368734	0.38036243097538747	0.7036763983579628	NA	NA
15454-Gal-15454-Glu	rna14258	1.63503537038962	3.230842721382011	9.003409666754678	0.3588465749050586	0.7197098682293165	NA	NA
15454-Gal-15454-Glu	NM_000495.4	637.141657006695	-0.994046206787015	0.422134825609096	-2.3548073896834056	0.01853230885475382	0.19840372163176215	not_sig
15454-Gal-15454-Glu	NM_033380.2	66.00635915640578	1.4607838013990655	10.13476575727097	0.1441359214790986	0.8853931396346479	1	not_sig
15454-Gal-15454-Glu	XM_005262070.2	130.47224198561403	-1.1632813273932494	1.8892228550645789	-0.6157459530381795	0.5380622032524542	1	not_sig
15454-Gal-15454-Glu	XM_005262072.2	2.9904400612010846	1.1063658062471158	2.783147085138705	0.397523297333018	0.6909816100846827	NA	not_sig
15454-Gal-15454-Glu	XM_006724616.1	45.64168874463268	-1.2900180566577943	3.383649245116617	-0.3812505266376492	0.7030173602913318	1	not_sig
15454-Gal-15454-Glu	NM_001287759.1	4.663006863898695	24.104028399758693	10.202229739006722	2.3626235652781364	0.0181460910112938	NA	NA
15454-Gal-15454-Glu	NM_001287760.1	3.5451367207059485	4.478949653163784	10.206508575531467	0.4388326938656942	0.6607827688220338	NA	NA
15454-Gal-15454-Glu	NM_001847.3	14.836178632483444	0.3106276296385668	2.884672141817949	0.10768212620613662	0.9142478482815511	1	not_sig
15454-Gal-15454-Glu	NM_033641.3	62.07197031475857	-0.9144210232335704	2.997656389050012	-0.3050453102543083	0.76033164323516	1	not_sig
15454-Gal-15454-Glu	XM_006724618.1	7.23839327494104	-3.576717503630616	1.9867595304266503	-1.8002770082912485	0.07181690943234198	0.4845520605001489	not_sig
15454-Gal-15454-Glu	NM_000093.4	10423.12310894495	-0.8655384823129615	0.22804627846085204	-3.795451029303009	1.473752843717508e-4	0.00407242688460416	not_sig
15454-Gal-15454-Glu	NM_001278074.1	4855.604400983388	-0.9050211968307658	1.1260126645457502	-0.8037398026920634	0.4215472618080221	1	not_sig
15454-Gal-15454-Glu	NM_000393.3	27227.22453160483	-0.6405332140607013	0.2066234381255304	-3.100002690263806	0.00193518884929987	0.03723362934382538	not_sig
15454-Gal-15454-Glu	NM_015719.3	519.1904578990356	-0.5653951672131945	0.28368447636003336	-1.9930423210596575	0.04625681305315132	0.3684654098271261	not_sig
15454-Gal-15454-Glu	NM_001848.2	16225.057618914729	0.2942061589046433	0.2590210960055089	1.1358385994103974	0.2560241192790459	0.8982617779306451	not_sig
15454-Gal-15454-Glu	XM_006723964.1	15.86992489112212	1.0923841216014762	2.52487680106451	0.4326484845284005	0.6652701603793056	1	not_sig
15454-Gal-15454-Glu	NM_001849.3	9254.818727750016	0.7515516533478531	0.4768647082588996	1.5760269953544568	0.1150195820039094	0.6270120090664698	not_sig
15454-Gal-15454-Glu	NM_058174.2	6551.788262407646	0.08826058997002492	0.1939404480552308	0.4550911934827019	0.6490436333819081	1	not_sig
15454-Gal-15454-Glu	NM_058175.2	291.71495387013374	0.7626012893554597	0.6401481844865733	1.1912886857081366	0.23354027404415223	0.8662833100245507	not_sig
15454-Gal-15454-Glu	NM_004369.3	318.9509320730283	-26.685388350942635	10.201424248028411	-2.6158492875247306	0.00890058344950022	0.11914419194275264	not_sig
15454-Gal-15454-Glu	NM_057164.4	80.85250626483868	-1.360122223907786	3.0987598842289317	-0.438924690754549	0.6607161054169146	1	not_sig
15454-Gal-15454-Glu	NM_057165.4	37.2945396731091	0	2.5218960669959376	0	1	1	not_sig
15454-Gal-15454-Glu	NM_057166.4	30409.533589034127	-0.5716335356850797	0.13934789171785317	-4.1022044082482685	4.092324894322163e-5	0.00128934442091573	not_sig
15454-Gal-15454-Glu	NM_057167.3	23351.41088867987	-0.5188979128205806	0.6200337796646741	-0.8368865210879484	0.40265635754248047	1	not_sig
15454-Gal-15454-Glu	XM_005246065.1	67.70176826540482	0.4187140307358781	10.136979066483638	0.04130560278261712	0.9670522665094649	1	not_sig
15454-Gal-15454-Glu	XM_005246066.1	1291.9005750697931	0	4.024594649799689	0	1	1	not_sig
15454-Gal-15454-Glu	XM_006712253.1	5543.5687733009945	-0.8398694750536473	0.7441573293430567	-1.12861815900555	0.25905894699578313	0.9012040210000704	not_sig
15454-Gal-15454-Glu	rna18488	3.2408600293613983	0	1.86466497535177	0	1	NA	not_sig
15454-Gal-15454-Glu	NM_153264.6	1.3535617833305778	-2.310604992957349	3.4294117693331945	-0.6737613177920062	0.5004630712134543	NA	NA
15454-Gal-15454-Glu	NM_001102608.1	51.59563375994422	0.4835775328013005	3.2383782979863693	0.14932706691555772	0.8812955584014768	1	not_sig
15454-Gal-15454-Glu	XM_005247121.2	23.747993356696952	3.83585810340247	10.134514707923168	0.37849450259355727	0.705063276862706	1	not_sig
15454-Gal-15454-Glu	NM_000094.3	1071.647723880948	0.685059603606375	0.4612033205803742	1.4853743957096883	0.13744467434681304	0.68419955968286	not_sig
15454-Gal-15454-Glu	NM_001850.4	3919.0210355886898	0.3576829215515366	0.9997403814435772	0.3577758067900184	0.7205110971384312	1	not_sig
15454-Gal-15454-Glu	NM_020351.3	6735.62105036344	0.39283731266855915	0.287531584518898	1.3662405586706596	0.17186347111350184	0.7609178901296091	not_sig
15454-Gal-15454-Glu	NM_005202.2	626.8875774257154	0.10462100031234305	1.084699051495929	0.09645163805394524	0.9231618820175596	1	not_sig
15454-Gal-15454-Glu	XM_005270477.1	35.812277530681456	6.965779877573971	10.025855103349045	0.6947816226914267	0.48719216674143045	1	not_sig
15454-Gal-15454-Glu	XM_005270478.2	81.49511536337799	-0.37465378048681425	5.2899190697360945	-0.07082410440458876	0.943537747452989	1	not_sig
15454-Gal-15454-Glu	XM_005270479.2	64.29112871439236	-1.1782108148155035	2.8907590095290123	-0.407578359500631	0.683583254638078	1	not_sig
15454-Gal-15454-Glu	NM_001852.3	9.658214368017612	0	4.486823064016307	0	1	1	not_sig
15454-Gal-15454-Glu	XM_005270480.1	83.43174574803663	-0.8140552499354885	0.640835975214208	-1.2703020451736962	0.20397705997439405	0.8174642919352617	not_sig
15454-Gal-15454-Glu	NM_001853.3	91.35974775227112	0	1.694741673949466	0	1	1	not_sig
15454-Gal-15454-Glu	rna50452	95.20303473493898	0	1.681356220464404	0	1	1	not_sig
15454-Gal-15454-Glu	NM_001271458.1	7.653557364603665	0	1.736070933423969	0	1	1	not_sig
15454-Gal-15454-Glu	NM_006438.3	73.14695855861511	0.7684917698231836	0.45984621306922663	1.6711929944881214	0.09468356354952512	0.5671085357458643	not_sig
15454-Gal-15454-Glu	XM_005250756.1	8.415826561204273	1.0829484954635926	1.5823468977875743	0.6843938563520825	0.4937264944369417	1	not_sig
15454-Gal-15454-Glu	NM_001255986.1	1.3281884086499427	1.2260519135845014	10.254421554195975	0.11956324470421412	0.9048291372746272	NA	not_sig
15454-Gal-15454-Glu	NM_199235.2	1.0014361883957086	0	10.268637118748993	0	1	NA	not_sig
15454-Gal-15454-Glu	XM_005263853.2	1.530415667778985	3.5193159938678606	10.21180508635674	0.3446321158802538	0.7303709583299215	NA	NA
15454-Gal-15454-Glu	NM_130386.2	1771.4328588751737	1.033625547076212	0.3048602183452288	3.390490083247651	6.976777860277385e-4	0.01574835283950227	not_sig
15454-Gal-15454-Glu	XM_006722358.1	11.185525260146234	0.7755787729217751	2.172099625214725	0.3570640885521558	0.7210438279321916	1	not_sig
15454-Gal-15454-Glu	NM_024656.2	845.4431757020055	0.6014592663046756	0.4183222989638535	1.4377891587286546	0.1504938863342948	0.7155212019172519	not_sig
15454-Gal-15454-Glu	XM_005260080.2	3881.450780597056	-0.05524365980959683	0.2136910431963656	-0.2585211761020426	0.7960047080747712	1	not_sig
15454-Gal-15454-Glu	NM_015101.2	18.01251456505054	-47.88832234249615	3.7171032035039486	-12.88323722014335	5.59390593476356e-38	4.5173683822837176e-35	sig
15454-Gal-15454-Glu	XM_005245009.1	381.8787898062161	0.1696544670463	0.11728856644025512	1.4464706338850106	0.14804524287217274	0.7090302654196128	not_sig
15454-Gal-15454-Glu	rna7000	11.172942873420071	-0.19502375340238315	1.7937677537755747	-0.1087229676148941	0.9134222243186972	1	not_sig
15454-Gal-15454-Glu	NM_005677.3	19.462544900819385	7.741544348443296	2.756431570151984	2.808538558429166	0.00497669223850526	0.07826877976493699	not_sig
15454-Gal-15454-Glu	NM_080538.2	22.040282708249297	0	10.26863711874899	0	1	1	not_sig
15454-Gal-15454-Glu	NM_080539.3	27.164823115830114	-0.4194227228455401	1.475591524489853	-0.2842403984331263	0.776226158157399	1	not_sig
15454-Gal-15454-Glu	NM_152516.2	473.1846256634688	-0.05759904624508025	0.15429343911139487	-0.37330846066303314	0.7089188801731929	1	not_sig
15454-Gal-15454-Glu	XM_005264157.2	34.95300213453621	-1.6385693790615292	3.190584267285279	-0.5135640502783875	0.6075568192438437	1	not_sig
15454-Gal-15454-Glu	NM_016144.2	973.1706312333528	0.01510787591543277	0.3211226016582038	0.04704706500700715	0.962475716582989	1	not_sig
15454-Gal-15454-Glu	NM_016094.3	1620.969522348499	-0.2595106657765386	0.15001128658543778	-1.7299409376689552	0.08364082815227515	0.5270420691970187	not_sig
15454-Gal-15454-Glu	rna18913	64.44573979533322	-0.10587326438084482	0.5837556028746836	-0.18136573569397144	0.8560805117949931	1	not_sig
15454-Gal-15454-Glu	NM_012071.3	1028.4673836695788	-0.07204754255219577	0.27029410798224573	-0.266552397645783	0.7898138109856442	1	not_sig
15454-Gal-15454-Glu	NM_001204062.1	1128.9841636516817	-0.2720548011076337	0.3029547460532688	-0.8980047503853862	0.36918301690547456	1	not_sig
15454-Gal-15454-Glu	NM_001284377.1	125.32557893276872	0.5767026923801194	0.9283937070690068	0.6211833277078143	0.5344790078319622	1	not_sig
15454-Gal-15454-Glu	NM_001284378.1	58.09879415067664	-3.1159641737662556	1.3165216545420872	-2.3668157398064604	0.01794186294302664	0.19425820076871975	not_sig
15454-Gal-15454-Glu	NM_001284379.1	29.667321372184244	0	2.581650768801463	0	NA	NA	not_sig
15454-Gal-15454-Glu	NM_017828.4	642.186355909864	1.0489996856731032	0.4414025919798637	2.3765145577599087	0.01747707173882575	0.19103642616175512	not_sig
15454-Gal-15454-Glu	XM_005254509.2	4.501981245195162	0	6.6756971964229175	0	1	NA	not_sig
15454-Gal-15454-Glu	XM_005254511.1	165.7070350087132	0.5166782760754186	0.7549949124167382	0.6843466990016287	0.4937562649140341	1	not_sig
15454-Gal-15454-Glu	XM_005254512.2	2.4207881452439857	4.280980367425873	10.20730306252701	0.4194036702155129	0.6749211422510455	NA	NA
15454-Gal-15454-Glu	rna62308	64.40222348055372	0.4136457810849033	0.3477204965695174	1.189592748100214	0.23420649752761624	0.8671320253288621	not_sig
15454-Gal-15454-Glu	rna62312	9.989577745264397	-4.366589811519204	2.655226254099323	-1.6445264522289802	0.10006750491024104	0.5838423071611986	not_sig
15454-Gal-15454-Glu	NM_001081003.2	62.99570191586308	0.8428131128692167	0.5616884542954139	1.5004992650711462	0.1334851237341937	0.6741617668171408	not_sig
15454-Gal-15454-Glu	NM_001081004.2	319.21381055956743	0.4390089111859393	0.31253273488602734	1.4046813731241132	0.1601160471178519	0.7368358631269354	not_sig
15454-Gal-15454-Glu	NM_014066.3	127.60237883445032	0.426374364260894	0.40335562677069103	1.0570680956517045	0.2904805106341544	0.9417544235538536	not_sig
15454-Gal-15454-Glu	XM_005272314.2	12.975613504405343	-2.8002820794435546	2.332245476824574	-1.2006806776001244	0.2298750922034654	0.8619717851753992	not_sig
15454-Gal-15454-Glu	rna38787	148.0701529764626	0.04209858114901033	0.2599511475296106	0.16194804888951278	0.8713467646641213	1	not_sig
15454-Gal-15454-Glu	NM_001287393.1	5.436885806224748	1.571935335717493	0.9707860550970256	1.6192397155523472	0.10539569584744206	NA	NA
15454-Gal-15454-Glu	NM_203495.3	1100.2884506745052	-0.3002799929111569	0.12260920403423686	-2.449081985943796	0.01432208439540237	0.1660440071564001	not_sig
15454-Gal-15454-Glu	NM_203497.3	9.51051742790042	-0.7782882712926176	1.3407934900550271	-0.580468414461556	0.561598780790316	1	not_sig
15454-Gal-15454-Glu	XM_006719769.1	304.0404336755404	-0.8780259249718889	0.8580437104824054	-1.0232881078730234	0.30617164481481224	0.961737475678102	not_sig
15454-Gal-15454-Glu	NM_001099339.1	387.6258818173201	0.04886211275841606	0.7369214925952814	0.06630572353960534	0.9471344265293988	1	not_sig
15454-Gal-15454-Glu	NM_053041.2	1468.4689541191208	0.4216992533812062	0.3957434796932107	1.0655873691415385	0.2866102114294711	0.9383571012099846	not_sig
15454-Gal-15454-Glu	XM_005260299.1	12.122103749704538	0.4054089453410776	2.726356011070943	0.14869992902424672	0.8817904172457625	1	not_sig
15454-Gal-15454-Glu	XM_005260300.1	52.94990022019475	0.38568784220695435	0.898518609395403	0.4292485855874223	0.6677423287370743	1	not_sig
15454-Gal-15454-Glu	NM_017845.3	619.4758981774423	-0.13668960681934397	0.26632420361845927	-0.5132451536968374	0.6077798441285884	1	not_sig
15454-Gal-15454-Glu	XM_006714019.1	54.49410285153441	-0.6638572794635305	0.78627008158244	-0.8443120182411842	0.3984950720200981	1	not_sig
15454-Gal-15454-Glu	NM_001101653.1	5.626596151425165	-3.451176875425064	2.865015977598385	-1.2045925406384754	0.2283606377671576	NA	NA
15454-Gal-15454-Glu	NM_014186.3	865.2011908251245	0.0357274298903712	0.184860698249638	0.1932667691329634	0.84675005005228	1	not_sig
15454-Gal-15454-Glu	NM_000095.2	4167.3617516542035	-1.719020119095663	0.23859650954203973	-7.20471612260857	5.816489901171027e-13	5.5598521222662965e-11	sig
15454-Gal-15454-Glu	NM_000754.3	1115.2214382084453	0.6221787573450888	0.3751307157814187	1.658565217857607	0.09720343548901698	0.5741978195780777	not_sig
15454-Gal-15454-Glu	NM_001135161.1	2.027699704692046	0	10.26863711874899	0	1	NA	not_sig
15454-Gal-15454-Glu	NM_001135162.1	6.44760674822002	0	10.268637118748984	0	1	1	not_sig
15454-Gal-15454-Glu	NM_007310.2	7.526673652901328	0	10.268637118748993	0	1	1	not_sig
15454-Gal-15454-Glu	XM_005261229.1	657.8377589212199	0.4547127499005642	0.46652477061074926	0.9746808284269206	0.32971860564760685	0.9869094019721958	not_sig
15454-Gal-15454-Glu	NM_144589.2	82.78036597002463	0.4280011145759516	0.9600469133050934	0.4458127083628642	NA	NA	not_sig
15454-Gal-15454-Glu	NM_001098398.1	541.9145289975132	-0.12728893727586468	0.3035858191665767	-0.4192848586449343	0.6750079610033272	1	not_sig
15454-Gal-15454-Glu	NM_004371.3	10509.014813672948	-0.10929719974464544	0.4037764825354784	-0.27068738391677355	0.7866314808619947	1	not_sig
15454-Gal-15454-Glu	NM_001144061.1	4294.347347755951	-0.18627415003039857	0.48889631991331617	-0.38100951560327945	0.7031961877310582	1	not_sig
15454-Gal-15454-Glu	NM_001144062.1	2437.767899049091	-0.14775507440578356	0.4099753482841601	-0.3603998997114634	0.7185481016110034	1	not_sig
15454-Gal-15454-Glu	NM_016451.4	1182.0591901239522	-0.5222068606165183	0.37444363206360193	-1.394620754367156	0.16313023312040162	0.7432581574798999	not_sig
15454-Gal-15454-Glu	NM_004766.2	9683.605394492062	-0.1924456100970492	0.08281543283886161	-2.3237892201988593	0.02013679377927202	0.210199943622363	not_sig
15454-Gal-15454-Glu	rna18736	267.90650229482526	-0.397280343365171	0.446068781113117	-0.8906257514229091	0.37312997940892795	1	not_sig
15454-Gal-15454-Glu	NM_007263.3	1042.6208689566504	0.9602800486435464	0.4804882660637615	1.9985504672368335	0.0456570142963127	0.3655642207829729	not_sig
15454-Gal-15454-Glu	NM_199442.1	259.0766458914012	-1.7543152394074557	0.6845593532159583	-2.562692674004004	0.01038639403414299	0.13259142103330318	not_sig
15454-Gal-15454-Glu	NM_199444.1	230.89191228349048	-0.05615801110411854	0.4256963816129774	-0.13192033930693517	0.8950473007871533	1	not_sig
15454-Gal-15454-Glu	NM_016128.3	7187.175178306965	0.02576925526071334	0.14542314984646423	0.17720187802231055	0.8593498205608038	1	not_sig
15454-Gal-15454-Glu	NM_012133.4	1578.539072319138	0.12056652616124756	0.10974917942671752	1.0985642607173485	0.27195817377039283	0.9191559764392976	not_sig
15454-Gal-15454-Glu	rna34913	8.754354653462778	-1.4052294779504857	0.6900672713123909	-2.036365926003094	0.0417136243369191	0.34282904662091895	not_sig
15454-Gal-15454-Glu	NM_018405.3	1703.3286323294124	-0.2525581921901454	0.21614304100232745	-1.1684770928499422	0.2426143740116726	0.8787431410307361	not_sig
15454-Gal-15454-Glu	XM_005258000.1	6.860282502709146	-1.6492571218220884	2.054355117877965	-0.8028101409875424	0.4220844798534804	1	not_sig
15454-Gal-15454-Glu	NM_001143887.1	2039.4887925281023	-0.06189033917429339	0.49688366236590553	-0.1245570016925155	0.9008742708894616	1	not_sig
15454-Gal-15454-Glu	NM_004236.3	2520.6122514096846	-0.1161585350906285	0.235348101012535	-0.4935605368850701	0.6216165767428364	1	not_sig
15454-Gal-15454-Glu	NM_001199125.1	3.7963022385489538	-5.4066892804101485	10.20750991862882	-0.5296775926264721	0.596335486344511	NA	NA
15454-Gal-15454-Glu	NM_003653.3	2169.1162067972127	-4.320758781740399e-4	0.4774400846759585	-9.049845039033378e-4	0.9992779269351324	1	not_sig
15454-Gal-15454-Glu	XM_005256837.2	564.0563212879733	-0.3561324126720481	0.4525219644969938	-0.7869947552002505	0.4312849364228888	1	not_sig
15454-Gal-15454-Glu	XM_005256838.1	265.471993734433	-0.12413997859322191	0.6302741964173414	-0.19696186088351553	0.8438573837080466	1	not_sig
15454-Gal-15454-Glu	XM_005256839.2	293.9096893342418	-0.8359765855096679	0.6205287779167636	-1.3472003479293977	0.17791571594266997	0.7720923219380752	not_sig
15454-Gal-15454-Glu	XM_005256840.1	155.74164935361867	-0.14030527381215463	0.5257479779523416	-0.2668679285436512	0.7895708506752813	1	not_sig
15454-Gal-15454-Glu	XM_005256841.2	1.7169121911832348	0	10.26863711874899	0	1	NA	not_sig
15454-Gal-15454-Glu	XM_005256842.2	9.196116102412798	-0.6963702660610047	3.8774763198058624	-0.17959368636347223	0.8574715616430207	1	not_sig
15454-Gal-15454-Glu	NM_001258006.1	13.548843542243452	-2.428829384142345	1.8535877224125417	-1.3103395942767124	0.1900809785988558	0.7941710930925361	not_sig
15454-Gal-15454-Glu	NM_016129.2	1487.5238214607612	-0.07555578390109213	0.16253310113619834	-0.4648639776938633	0.6420288683264859	1	not_sig
15454-Gal-15454-Glu	NM_006837.2	2374.361653455224	-0.15434021049185032	0.07877316524259936	-1.959299337744339	0.05007774127617665	0.3874366114789498	not_sig
15454-Gal-15454-Glu	NM_006833.4	3509.8558050302163	0.17107729026992008	0.18676611051139116	0.9159974997684914	0.35966820626632917	1	not_sig
15454-Gal-15454-Glu	NM_001164093.1	530.892804373961	0.07459399111207943	0.3794159789264998	0.19660213395105777	0.844138900553515	1	not_sig
15454-Gal-15454-Glu	NM_001164094.1	525.5759035330385	0.427467987967052	0.38372440426080096	1.1139973981861222	0.2652803028422675	0.9116029147386718	not_sig
15454-Gal-15454-Glu	NM_001164095.1	194.36584953316253	0.685600128018287	0.673019610684918	1.01869264599967	0.30834890497052597	0.9635803682850608	not_sig
15454-Gal-15454-Glu	NM_016319.2	315.09178331241856	0.7771141013798856	0.5920902848765524	1.3124925728884569	0.18935399037626505	0.7931463245612145	not_sig
15454-Gal-15454-Glu	XM_005253694.1	88.72116132067929	-3.5668060505851673	2.328343700787317	-1.5319070158667172	0.12554538197417336	0.6541600633797033	not_sig
15454-Gal-15454-Glu	XM_005253695.1	353.60746169186746	-0.29872621975356517	1.31603955760802	-0.22698878466580277	0.820432463111613	1	not_sig
15454-Gal-15454-Glu	NM_001282949.1	54.042490213286165	0	10.268637118748993	0	1	1	not_sig
15454-Gal-15454-Glu	NM_001282950.1	3.901995371347926	-1.9309572802649873	5.901787289621322	-0.3271817816376916	0.7435303994196529	NA	NA
15454-Gal-15454-Glu	NM_001282951.1	44.10390256386441	-4.584102199688661	1.5708532050140671	-2.918224430555629	0.00352030877326426	0.05974066026164919	not_sig
15454-Gal-15454-Glu	NM_001282952.1	78.74629495387835	1.0888388646849094	0.8339851040552242	1.3055855067320357	0.19169355166928667	0.7982283876653516	not_sig
15454-Gal-15454-Glu	NM_022730.2	1277.7437193044061	-0.0834439657117507	0.41881360768119447	-0.199238907670042	0.8420758655599595	1	not_sig
15454-Gal-15454-Glu	XM_006712693.1	87.2714903208363	1.565224423721751	0.6601740136224944	2.370927045633137	0.01774353299777099	0.19304799037156745	not_sig
15454-Gal-15454-Glu	NM_006710.4	3024.783002716994	0.0178580348875941	0.08256412207697317	0.21629291801765127	0.8287594290236256	1	not_sig
15454-Gal-15454-Glu	NM_198189.2	60.4949204828422	0.3698839213874056	0.7835367094609959	0.4720696770440444	0.6368770554692176	1	not_sig
15454-Gal-15454-Glu	NM_001271734.1	142.18992516772224	0.2542952895996044	0.5776527939909756	0.4402216906849708	0.6597765512929925	1	not_sig
15454-Gal-15454-Glu	NM_001271735.1	5.573515012699281	0	10.268637118748984	0	1	NA	not_sig
15454-Gal-15454-Glu	NM_001271736.1	42.54596056953994	-0.4930228998284221	0.947475100538888	-0.5203544658302992	0.6028165404910135	1	not_sig
15454-Gal-15454-Glu	NM_016057.2	4786.803165350992	-0.17957884028626667	0.17161483434004338	-1.046406279368852	0.2953734948260919	0.9481019565970732	not_sig
15454-Gal-15454-Glu	rna53372	97.77838115129845	0.15071409143092462	0.4605108492976396	0.3272758756081214	0.7434592371140724	1	not_sig
15454-Gal-15454-Glu	NM_016429.2	601.3416563903495	-0.3885434411532151	0.4303388104862698	-0.9028779921433828	0.3665906521219862	1	not_sig
15454-Gal-15454-Glu	NM_001099337.1	295.03095086068083	0.23220233726266967	0.31442425342655295	0.7385000830316365	0.4602106167316513	1	not_sig
15454-Gal-15454-Glu	NM_144576.3	19.671933383188534	0.3010767422668964	1.055889107498577	0.2851404945166575	0.7755365070637785	1	not_sig
15454-Gal-15454-Glu	NM_025147.3	1079.7094979155456	0.00163269370551004	0.15488767922506075	0.01054114642093415	0.9915895377736909	1	not_sig
15454-Gal-15454-Glu	XM_006712776.1	34.996772767383085	-0.8262641135161218	0.9337105727950294	-0.8849253051111219	0.3761969188460083	1	not_sig
15454-Gal-15454-Glu	NM_015697.7	34.901004782299076	0.5596207927012168	1.9387284647497145	0.28865351846652887	0.7728465360445079	1	not_sig
15454-Gal-15454-Glu	XM_005262926.2	59.21568979588216	0.9995341143681228	0.790203624003372	1.2649070239696314	0.20590465916188175	0.8209077384889709	not_sig
15454-Gal-15454-Glu	XM_005262927.2	251.46972918444845	-0.20637504635033316	0.49381508085493314	-0.4179196917053237	0.6760058346394067	1	not_sig
15454-Gal-15454-Glu	XM_006714182.1	14.46417164886479	1.3287475441195162	1.9220230852006672	0.6913275674734101	0.4893597113701757	1	not_sig
15454-Gal-15454-Glu	rna21798	11.486930500936234	2.2951778498284594	0.9254383385736548	2.480098083429238	0.01313462466764373	0.15531420100557874	not_sig
15454-Gal-15454-Glu	rna21799	61.86628728500772	-1.3363671573299225	0.5238230834549089	-2.55118034989185	0.01073587547841436	0.13567732203912375	not_sig
15454-Gal-15454-Glu	NM_017421.3	149.29679400523943	0.09474051192170616	0.30641297220696617	0.3091922356920119	0.7571752997605211	1	not_sig
15454-Gal-15454-Glu	XM_005267018.2	6.368286491615494	-0.7734214220297652	1.5788379368162446	-0.48986751837834824	0.6242276491506296	1	not_sig
15454-Gal-15454-Glu	XM_006715500.1	19.922489899788605	0.03121345700031739	0.5220984128162078	0.05978462342367881	0.9523271723998812	1	not_sig
15454-Gal-15454-Glu	XM_006715501.1	14.958716837603898	-0.18289367162623657	2.321635646208277	-0.07877793913310244	0.9372092515247004	1	not_sig
15454-Gal-15454-Glu	NM_016035.3	344.6964264142896	0.5152818645871569	0.4249533935146262	1.2125608889140962	0.22529774978182915	0.8546115600556001	not_sig
15454-Gal-15454-Glu	NM_032314.3	827.5239486516718	-0.11745837201993546	0.19050325068303356	-0.6165688595800767	0.5375191397331436	1	not_sig
15454-Gal-15454-Glu	XM_006719639.1	122.4139077373109	-1.0461467783814884	0.4266185592445078	-2.452182999806885	0.01419924285504522	0.1650283217976695	not_sig
15454-Gal-15454-Glu	NM_182476.2	407.125822359126	0.113554681044932	0.3354422163519412	0.3385223311480629	0.7349696015790154	1	not_sig
15454-Gal-15454-Glu	NM_182480.2	48.149390943428536	-0.448595698053978	1.1364088551936868	-0.3947485062297587	0.6930285010032211	1	not_sig
15454-Gal-15454-Glu	XM_005267716.1	57.06424297718715	0.7667012808230893	1.8207150442322997	0.42109899802929746	0.6736827932032514	1	not_sig
15454-Gal-15454-Glu	XM_005267719.2	22.29932691322685	0	4.9025386455451665	0	1	1	not_sig
15454-Gal-15454-Glu	XM_005267720.2	52.78310585898107	-0.03456464359993781	0.3262926747079219	-0.1059314115184414	0.9156367714885428	1	not_sig
15454-Gal-15454-Glu	XM_006720156.1	3.8880781102087303	-0.00363272715053821	6.137829493193467	-5.918585966858023e-4	0.9995277651910964	NA	not_sig
15454-Gal-15454-Glu	rna59077	38.6735602953184	-0.1055252501163359	0.4313069354269505	-0.2446639305993921	0.8067166585302716	1	not_sig
15454-Gal-15454-Glu	NM_001190983.1	59.437718596625	-1.2893813656004458	2.303082346508469	-0.5598503099792244	0.5755815442795982	1	not_sig
15454-Gal-15454-Glu	NM_016138.4	385.90474140682767	0.4118440391028936	0.2984373294626735	1.3800017573016257	0.16758610376353542	0.7519300630401831	not_sig
15454-Gal-15454-Glu	XM_005255033.2	92.9501294012322	-0.10168902965563562	0.3017581758530851	-0.3369884821452004	0.7361255827333669	1	not_sig
15454-Gal-15454-Glu	NM_020312.3	1419.5546703554908	0.3145559721118015	0.18019251019662016	1.7456661865055787	0.08086897397013042	0.5176631136822425	not_sig
15454-Gal-15454-Glu	NM_001278585.1	12.98815797176974	-0.3217706036914165	2.3106321530572784	-0.1392565247850769	0.8892474432623497	1	not_sig
15454-Gal-15454-Glu	NM_001278586.1	259.61803527745883	-0.09013911407218138	0.7044862624825249	-0.12795013738740907	0.8981884331918305	1	not_sig
15454-Gal-15454-Glu	NM_006587.3	347.0491635910871	-0.22521259003874447	1.0367874745415244	-0.21722155752155017	0.8280356852838959	1	not_sig
15454-Gal-15454-Glu	NM_007074.3	39.578149637720166	2.489781067125646	1.1214355851402693	2.220173053287072	0.02640702274950784	0.25257343915488023	not_sig
15454-Gal-15454-Glu	NM_001018070.2	338.13805062261326	0.09710821099969348	2.589247543501787	0.03750441368319732	0.9700828210140536	1	not_sig
15454-Gal-15454-Glu	NM_020441.2	1402.5010071549575	1.5302695628362086	1.209555837573089	1.2651499958088872	0.2058175636257865	0.8207818684635664	not_sig
15454-Gal-15454-Glu	NM_001105237.2	92.83600807696686	0	3.63605700991365	0	1	1	not_sig
15454-Gal-15454-Glu	NM_001276471.1	52.57493757149857	0.6834247093478818	3.5535343267409094	0.19232252920845663	0.8474895720395915	1	not_sig
15454-Gal-15454-Glu	NM_014325.3	10209.162603555556	-0.09036254551906037	0.09317199035306988	-0.9698466800659372	0.3321229209443693	0.9887790455762112	not_sig
15454-Gal-15454-Glu	NM_003389.3	12.37794959884674	-32.09484327234453	6.931941625080869	-4.629993298878956	3.656775666777749e-6	1.415504617194514e-4	sig
15454-Gal-15454-Glu	NM_052820.3	246.6327292203279	1.7718866993512044	1.003879176446005	1.7650397985384525	0.07755707720254135	0.5067826983834587	not_sig
15454-Gal-15454-Glu	NM_001190456.1	162.60018970035648	5.243765946303516	1.5884298093300175	3.301226101086129	9.626327326253196e-4	0.02050377077339914	sig
15454-Gal-15454-Glu	NM_006091.4	106.162436242082	1.1068902229586708	1.1098997432798563	0.99728847552276	0.31862450600243486	0.9745794169752526	not_sig
15454-Gal-15454-Glu	XM_005254124.1	0.7916613770608997	0	10.268637118748984	0	1	NA	not_sig
15454-Gal-15454-Glu	XM_005254125.1	682.9653985452219	-0.912056860449335	0.9235773072043832	-0.9875262778056773	0.32338470720908746	0.9788636758460948	not_sig
15454-Gal-15454-Glu	NM_032854.3	37.83510511832851	0.2432487314851604	0.4774776339389968	0.5094452895698109	0.6104401378685251	1	not_sig
15454-Gal-15454-Glu	XM_005258048.2	1.9528125953556297	1.0634075296501078	10.148778489180216	0.1047818248061897	0.9165489323525752	NA	not_sig
15454-Gal-15454-Glu	XM_005258049.1	2.033591433661786	2.6993814399256535	10.220213936283308	0.2641218135701094	0.7916860557459844	NA	NA
15454-Gal-15454-Glu	XM_005258051.1	5.197032790191566	-0.3930407748691807	3.070340447305715	-0.12801211514315353	0.8981393854275178	NA	not_sig
15454-Gal-15454-Glu	XM_005258053.2	16.384949004541483	0.46998383496798185	0.5993893878272951	0.7841043643959217	0.4329788747315448	1	not_sig
15454-Gal-15454-Glu	XM_005258054.1	1.5772105507657506	5.505849151531585	10.203629855335432	0.5395971070679912	0.5894749121220574	NA	NA
15454-Gal-15454-Glu	XM_005258056.2	5.744895572505959	0.621809790526938	4.195177493164775	0.1482201388475353	0.8821690388587007	1	not_sig
15454-Gal-15454-Glu	rna68422	2.7067919322400784	-2.323451370092148	5.321410688364832	-0.4366232012823841	0.662384633691159	NA	NA
15454-Gal-15454-Glu	NM_001201473.1	13.372369157130953	2.785122448037199	4.009217639267978	0.6946797850928642	0.48725599925292706	1	not_sig
15454-Gal-15454-Glu	NM_024535.4	140.02664298349234	1.0982083409016132	0.4615965737145088	2.379151846956386	0.01735252619335338	0.1902077280234696	not_sig
15454-Gal-15454-Glu	NM_001201479.1	1.2799154720188717	0.4323317160642669	10.182117642136223	0.04245990188476775	0.9661320765648648	NA	not_sig
15454-Gal-15454-Glu	NM_001302.4	26.190559781948085	0.81128434667579985	1.243979756987604	0.6521684473711932	0.5142925122509365	1	not_sig
15454-Gal-15454-Glu	NM_021149.3	5156.5660569793645	0.20636349278049185	0.13019276392630652	1.5850611551445402	0.11295244020483572	0.6212384211265964	not_sig
15454-Gal-15454-Glu	NM_001303.3	739.1310173403133	-0.102934789266218	0.11040241878962408	-0.9323599101788168	0.3511505557964996	1	not_sig
15454-Gal-15454-Glu	XM_005256458.1	14.959325562995796	-1.2960121164394918	1.760566255202405	-0.7361336800644828	0.4616493477902768	1	not_sig
15454-Gal-15454-Glu	XM_005256459.1	84.24896915786479	-0.39660283630872817	0.6343295961140382	-0.6252314864990596	0.5318191394212732	1	not_sig
15454-Gal-15454-Glu	rna67802	214.8152602785351	-0.29343770355289744	0.2209146640606787	-1.3282853123425922	0.18408387002542623	0.7840429484633005	not_sig
15454-Gal-15454-Glu	NM_001162861.1	12.7270330101824	2.422393438778897	2.2316256098983698	1.0854837962220798	0.2777074365691311	0.927169499894858	not_sig
15454-Gal-15454-Glu	NM_001162862.1	42.146863988067075	0.939333926700815	1.555013591516491	0.6040679848879977	0.5457984435965352	1	not_sig
15454-Gal-15454-Glu	NM_004375.3	957.4064119564068	-0.37931208646239367	0.4673490584702613	-0.8116248007516428	0.4170069559889279	1	not_sig
15454-Gal-15454-Glu	XM_006721704.1	36.270904114573696	0.4964137351806366	2.542139786141356	0.19527397269295305	0.8451784716171711	1	not_sig
15454-Gal-15454-Glu	XM_006721705.1	71.54758059017583	-0.2769378894038805	1.457713903568451	-0.18998096178265345	0.8493240491318645	1	not_sig
15454-Gal-15454-Glu	rna70211	41.6205469438505	-1.430098953877906	1.0557380309892253	-1.3545964168193363	0.1755461757239867	0.767211976702523	not_sig
15454-Gal-15454-Glu	rna70212	9.183252774592964	0	3.905303001783666	0	1	1	not_sig
15454-Gal-15454-Glu	NM_001257133.1	6.982378219235361	-0.205407163812868	1.0490210183233442	-0.1958084349360048	0.8447601077527436	1	not_sig
15454-Gal-15454-Glu	NM_001257134.1	3.63369936221454	3.775671367054553	1.8605459741648973	2.029335162625721	0.04242416416247797	NA	NA
15454-Gal-15454-Glu	NM_032901.3	752.2122859712587	0.09551172003848007	0.43355533101782784	0.22029880203353475	NA	NA	not_sig
15454-Gal-15454-Glu	NM_004376.5	43.02618684362624	0.4404549015554548	0.6872692158618473	0.6408768083743092	0.5216027247377417	1	not_sig
15454-Gal-15454-Glu	NM_078470.4	1162.5482512233327	-0.30497346058848357	0.12412491358844252	-2.456988301314557	0.014010724911760159	0.1632017740405428	not_sig
15454-Gal-15454-Glu	XM_005269539.2	177.75411142669628	-0.21656608525930648	0.3337794788010741	-0.648829838302838	0.5164483687364775	1	not_sig
15454-Gal-15454-Glu	XM_006717633.1	96.49142673827753	0.18980184528749872	1.0713983474849176	0.17715338625736551	0.8593879088429335	1	not_sig
15454-Gal-15454-Glu	XM_006717634.1	3.045408233084392	-1.8083880604905125	10.158528066604374	-0.17801674107053886	0.858709828259365	NA	NA
15454-Gal-15454-Glu	NM_001204090.1	350.81709879297784	-0.21813356289829636	0.5027545393182443	-0.4338768640340759	0.6643778612452024	1	not_sig
15454-Gal-15454-Glu	NM_016468.6	887.462370908607	-0.1404233544943823	0.3845492000808917	-0.36516355895381813	0.7149893185272873	1	not_sig
15454-Gal-15454-Glu	NM_005694.1	650.8654886860705	0.1318258316637963	0.4761041987124068	0.27688441316062906	NA	NA	not_sig
15454-Gal-15454-Glu	NM_173827.2	344.6239993476092	0.1731931141641896	0.13921582153736756	1.2440620056801663	0.21347674314047865	0.8324029050294488	not_sig
15454-Gal-15454-Glu	XM_005265679.2	47.61612492663113	-0.14373163355483484	0.6561358325106172	-0.2190577414509808	0.8266050687029514	1	not_sig
15454-Gal-15454-Glu	XM_005265680.2	7.204177316060519	-2.3525156442307043	1.8957613777553348	-1.2409344719408657	0.21462995697518888	0.8343988981410936	not_sig
15454-Gal-15454-Glu	NM_001031617.2	533.1932868111709	-0.2986638216395632	0.22985537881093676	-1.299355373733601	0.19382199914744383	0.8010457485390757	not_sig
15454-Gal-15454-Glu	NM_198076.4	885.5275126516224	-0.48574667052549386	0.13023392162880496	-3.729801456105865	1.9163071235288556e-4	0.00513184637231815	not_sig
15454-Gal-15454-Glu	NM_001861.3	5341.852425073305	0.08580540182696636	0.12029930394783972	0.7132659875087101	0.4756811801174429	1	not_sig
15454-Gal-15454-Glu	XM_005255798.1	5521.901959612184	0.02201066260740208	0.5159154563491987	0.04266331302255871	NA	NA	not_sig
15454-Gal-15454-Glu	NM_004255.3	3332.7261133135316	-0.12351295568322192	0.4007200737575128	-0.3082275228317191	0.7579092110926889	1	not_sig
15454-Gal-15454-Glu	NM_001862.2	1871.201166319006	0.0413761534858332	0.4153222720607532	0.09962421056913776	0.920642672188454	1	not_sig
15454-Gal-15454-Glu	NM_004373.3	4242.878275358487	0.19544312581892903	0.3404231333049008	0.5741182272823978	0.5658877997559562	1	not_sig
15454-Gal-15454-Glu	NM_001863.4	4754.928360524033	0.16899753100823425	0.3973594517881984	0.42530139964636793	0.6706169733740255	1	not_sig
15454-Gal-15454-Glu	NM_144613.4	4.817760158478799	0	1.7505268505142628	0	1	NA	not_sig
15454-Gal-15454-Glu	NM_004374.3	2336.326468016553	-0.14346773701936236	0.3773789390113613	-0.3801689023643239	0.7038200416402277	1	not_sig
15454-Gal-15454-Glu	NM_001864.2	236.29401923872385	0.8625495529535014	0.1695298878392538	5.0878907781226195	3.62067780668713e-7	1.6774016529140635e-5	not_sig
15454-Gal-15454-Glu	NM_001865.3	2945.0999512453845	-0.04756685894249171	0.15140341705922625	-0.3141729550521599	0.7533896822345734	1	not_sig
15454-Gal-15454-Glu	XM_006715335.1	222.70470320376663	-1.5312190379870976	0.8952403519926153	-1.7103999329106745	0.08719194343192893	0.5406269852349335	not_sig
15454-Gal-15454-Glu	rna29913	74.0702627602864	-0.24240604318959247	0.3035740988681606	-0.7985070007400965	0.42457633218744384	1	not_sig
15454-Gal-15454-Glu	NM_004718.2	5415.858963325606	-0.5341352066578674	0.1268753900430858	-4.209919721046608	2.554614443573251e-5	8.414418516742893e-4	not_sig
15454-Gal-15454-Glu	NM_001866.2	3260.2978745312216	-0.05702713724700473	0.34277431777177814	-0.16636934067205658	0.867866300281518	1	not_sig
15454-Gal-15454-Glu	NM_001867.2	4648.205533045961	-0.0769466493990106	0.27684001968430655	-0.27794626472992023	0.7810536084471429	1	not_sig
15454-Gal-15454-Glu	NM_004074.2	2181.7755051402487	0.33893122089877825	0.3037428865117352	1.1158490814094622	0.26448674048527415	0.910616726760458	not_sig
15454-Gal-15454-Glu	NM_182971.2	1.9519579325774723	0.3912706472830684	1.9870183204710317	0.19691345734060264	0.8438952624265833	NA	not_sig
15454-Gal-15454-Glu	NM_000096.3	20.86927937994363	-3.21348855817269	1.9122411839909936	-1.6804828727022256	0.09286340392355416	0.5612304661898618	not_sig
15454-Gal-15454-Glu	XM_006713499.1	12.12693208170023	0	7.714448577979041	0	1	1	not_sig
15454-Gal-15454-Glu	XM_006713501.1	3.382413466137373	0	10.268637118748993	0	1	NA	not_sig
15454-Gal-15454-Glu	rna18895	2.8458087232257787	0	10.26863711874899	0	1	NA	not_sig
15454-Gal-15454-Glu	NM_001868.2	2.0107365489351023	-2.4202537128534805	8.192931857800666	-0.2954075238095756	0.7676825864645561	NA	NA
15454-Gal-15454-Glu	NM_001870.2	7.119289032144119	-0.33530726010781997	0.6750649951382902	-0.4967036693098428	0.6193980345128307	1	not_sig
15454-Gal-15454-Glu	NM_001163446.1	2.1643217754651376	0	10.268637118748993	0	1	NA	not_sig
15454-Gal-15454-Glu	NM_016352.3	518.3068697363539	-1.2708627865183115	0.4305000057475063	-2.952062182465309	0.00315659356644623	0.05506921156726225	not_sig
15454-Gal-15454-Glu	NM_015692.2	9.859499040309306	3.464965117348847	1.3443427747085803	2.5774416930979256	0.00995346724085979	0.12873837897284918	not_sig
15454-Gal-15454-Glu	NM_001871.2	5.9866958005987865	0.33456361612995145	5.22089226044216	0.06408169321264964	0.9489051785820428	1	not_sig
15454-Gal-15454-Glu	rna56479	5.200953883164256	0	2.4222682999890885	0	1	NA	not_sig
15454-Gal-15454-Glu	rna56480	6.884647939812135	-0.0112725670545823	1.419519179629199	-0.00794111641205642	0.9936639724124062	1	not_sig
15454-Gal-15454-Glu	NM_001199775.1	3402.9880884528807	-0.4323440012295728	0.44793604535121945	-0.9651913609465806	0.334448973211371	0.992131821265198	not_sig
15454-Gal-15454-Glu	NM_001304.4	1488.6650581409483	-0.3428228333654625	0.30071317954715543	-1.1400326180638976	0.2542727121846379	0.8966242373218616	not_sig
15454-Gal-15454-Glu	NM_001873.2	3950.617458175603	-0.9959515896752086	0.08337953104361065	-11.94479720873326	6.911873397092545e-33	3.5575640238793474e-30	not_sig
15454-Gal-15454-Glu	NM_001079533.1	4.980438455754825	1.7305177065635386	8.661362719960406	0.1997973947650872	0.8416390389248739	NA	NA
15454-Gal-15454-Glu	NM_001079534.1	16.60326593387298	0.8286419518005914	4.466615780535352	0.1855189683902638	0.852822003871167	1	not_sig
15454-Gal-15454-Glu	NM_001079535.1	78.24688366173274	-0.28446786396680884	1.1308432414663094	-0.2515537552295517	0.8013860072393183	1	not_sig
15454-Gal-15454-Glu	NM_001288819.1	23.90282734811572	-0.8897771391886367	2.0308664879342837	-0.4381268510140627	0.6612943309284183	1	not_sig
15454-Gal-15454-Glu	NM_001288820.1	11.644414820868894	1.4083247463948467	4.3100083533604385	0.32675684846336794	0.7438517993041149	1	not_sig
15454-Gal-15454-Glu	NM_030594.4	99.3571158838411	-1.5921816644383504	1.2676347174216287	-1.256025606238405	0.20910668638151417	0.8265452924091181	not_sig
15454-Gal-15454-Glu	XM_006720636.1	200.0530944004806	2.7002528765944094	1.3137743436620082	2.0553399368933767	0.03984618245504202	0.3336913528655227	not_sig
15454-Gal-15454-Glu	XM_006720637.1	19.59092983770912	-2.9546049719265124	3.3327989158817433	-0.8865236236866773	0.37533542994170366	1	not_sig
15454-Gal-15454-Glu	NM_001177381.1	1.5137894500211284	2.9633892738736054	10.216998697525446	0.290044988905728	0.7717818200028587	NA	NA
15454-Gal-15454-Glu	NM_001177382.1	1.4983386003483454	0	10.26863711874898	0	1	NA	not_sig
15454-Gal-15454-Glu	NM_001177383.1	7.425330177421861	-0.11344598470173636	3.082677758442413	-0.03680111694809687	0.970643583457478	1	not_sig
15454-Gal-15454-Glu	NM_001177384.1	33.052794761090226	-0.35474184105914586	1.120044424615931	-0.31672122396465546	0.7514551428744334	1	not_sig
15454-Gal-15454-Glu	NM_182485.2	166.2016258859448	-0.5977448372243184	0.5826316016229663	-1.025939608423664	0.3049200512289302	0.9603901260113182	not_sig
15454-Gal-15454-Glu	NM_182646.2	258.8564993139488	-0.3078850887157933	0.6680417483892864	-0.460877017728509	0.6448868412489248	1	not_sig
15454-Gal-15454-Glu	XM_005248135.2	828.0195011555363	-0.405452426194533	0.2664276727799567	-1.5218104859903092	0.12805657328799827	0.6612185844629328	not_sig
15454-Gal-15454-Glu	rna20617	2.4356120883778183	1.953134396137017	3.416897279287218	0.5716105099139681	0.5675858736467668	NA	NA
15454-Gal-15454-Glu	NM_001178137.1	9.568173160761456	-1.8223711298241776	5.175280759836885	-0.35212990645199616	0.7247408408341713	1	not_sig
15454-Gal-15454-Glu	NM_014912.4	2.5315993006911777	4.931219871568276	10.204989817033091	0.483216540141726	0.628941992389434	NA	NA
15454-Gal-15454-Glu	XM_005269630.2	24.023703515400456	6.288040480034362	2.94227651015647	2.137134446177516	0.03258705797822055	0.2926212848128631	not_sig
15454-Gal-15454-Glu	XM_006717716.1	21.713154972636815	-1.1204110118052388	1.5910624762841572	-0.7041904566952644	0.4813141733761873	1	not_sig
15454-Gal-15454-Glu	XM_006717718.1	71.31673954223116	-1.3555218265170137	0.952733032741043	-1.42277194128258	0.15480227777946654	0.724990409622503	not_sig
15454-Gal-15454-Glu	NM_030627.2	53.24280296323124	-21.24460037804771	2.9928717007613024	-7.0983999657064105	1.262094889031123e-12	1.1752286364302129e-10	sig
15454-Gal-15454-Glu	XM_005265994.1	1026.014640313686	0.24066228219541305	0.5193465127345456	0.4633944318375026	0.6430816691135772	1	not_sig
15454-Gal-15454-Glu	XM_005265995.1	17.63160938620563	0	6.594404000835447	0	1	1	not_sig
15454-Gal-15454-Glu	XM_005265996.1	1115.8180755314863	-0.00853722154497133	0.36633505730437266	-0.0233044077402565	0.9814074558015592	1	not_sig
15454-Gal-15454-Glu	NM_001105533.1	132.9830944475694	1.263986081786952	0.8483976493699215	1.489850994667035	0.13626341927718272	0.6812880051350004	not_sig
15454-Gal-15454-Glu	NM_024913.4	1691.842788112352	0.33464238902796317	0.21566421072188785	1.5516825341943496	0.120738203833067	0.6423174813020963	not_sig
15454-Gal-15454-Glu	XM_005265798.1	0.9605349502566028	0	10.268637118748993	0	1	NA	not_sig
15454-Gal-15454-Glu	NM_001005502.2	79.7598487635927	1.0198604234094903	3.0773211393475437	0.33141176277290385	0.740333481057891	1	not_sig
15454-Gal-15454-Glu	NM_001874.4	1.659124346389735	0	10.268637118748986	0	1	NA	not_sig
15454-Gal-15454-Glu	NM_198320.3	273.2948970489525	1.5819355394341552	1.2878617502438057	1.2283426688731756	0.21931835974456185	0.844078334734247	not_sig
15454-Gal-15454-Glu	XM_005268653.1	32.13931272749393	1.2521183435737313	0.882387020841994	1.4190126486435977	0.155895328488176	0.7274183498435134	not_sig
15454-Gal-15454-Glu	NM_001080513.2	4.8306175798603626	-1.262323584262204	3.814940764532984	-0.3308894324121268	0.7407280044921074	NA	not_sig
15454-Gal-15454-Glu	NM_001198863.1	50.895044890823094	0	10.26863711874899	0	1	1	not_sig
15454-Gal-15454-Glu	NM_003915.5	179.16480011078667	0.4042872063581944	0.827868212868064	0.488347299816698	0.625303863509695	1	not_sig
15454-Gal-15454-Glu	NM_152925.2	1765.4821238034376	0.29300096386063207	0.4736183948775462	0.6186435472726673	0.5361512072577049	1	not_sig
15454-Gal-15454-Glu	NM_152926.2	2022.9454616284584	-0.16389424031894248	0.5112703687040875	-0.32056275964977937	0.7485417628135405	1	not_sig
15454-Gal-15454-Glu	NM_152927.2	72.57873309924503	-1.3789785238150618	1.1752067663973065	-1.173392260191315	0.24063853956720055	0.8754876430207037	not_sig
15454-Gal-15454-Glu	NM_152928.2	107.05011406980712	1.4241233268521776	1.3718490723063643	1.0381049603787165	0.29922119234825684	0.9533703411320564	not_sig
15454-Gal-15454-Glu	rna79678	242.0526867754828	-0.4580760064981153	0.48999705945416455	-0.9348546030222956	0.34986323523764956	1	not_sig
15454-Gal-15454-Glu	NM_152727.5	992.2395217818724	0.3507550025846916	0.3059190776043106	1.1465613891474065	0.25156294179646127	0.8934879735755182	not_sig
15454-Gal-15454-Glu	rna65418	68.23199828212353	4.94988569682598	1.387528572618386	3.5674117236267926	3.605247762142346e-4	0.00890625499384088	sig
15454-Gal-15454-Glu	NM_003909.3	4058.6409126058393	0.09116736922086764	0.519153033201576	0.1756078909115596	0.8606020026457744	1	not_sig
15454-Gal-15454-Glu	XM_005251093.2	154.57207588128307	0.6677010173351627	1.7222507976652095	0.387690932261631	0.6982447669868687	1	not_sig
15454-Gal-15454-Glu	NM_130808.2	35.936578675647	0	1.80629927265726	0	1	1	not_sig
15454-Gal-15454-Glu	NM_153429.1	1.8939401568940533	-2.2000097001921533	10.256178974578248	-0.21450578286955269	0.8301526578390018	NA	NA
15454-Gal-15454-Glu	NM_020939.1	2.2106945867330547	1.8382630542346328	10.236001757864445	0.17958799712224283	0.8574760283841987	NA	NA
15454-Gal-15454-Glu	XM_005249249.1	4.021618715915079	0	6.060561506070514	0	1	NA	not_sig
15454-Gal-15454-Glu	XM_005249252.1	20.463135735305425	0	2.6493407720623003	0	1	1	not_sig
15454-Gal-15454-Glu	XM_006715153.1	43.11346010300298	0.405683604084295	10.268637118748986	0.0395070542850889	0.9684861294030416	1	not_sig
15454-Gal-15454-Glu	rna29005	1.259710531540157	-1.2592387498524602	4.181094000507746	-0.30117446527141944	0.763281460143378	NA	not_sig
15454-Gal-15454-Glu	NM_014427.4	11.936796174065922	1.8998036676108203	1.6587042514343096	1.145354071389175	0.25206251570684257	0.8939277739590439	not_sig
15454-Gal-15454-Glu	NM_153636.2	162.4121299112471	1.498441283906988	1.223048907379065	1.225168735989533	0.2205116513680895	0.8461678458773209	not_sig
15454-Gal-15454-Glu	XM_006721176.1	98.16175369846748	0.1445256721271902	0.7232445114390864	0.1998296148001429	0.8416138391667874	1	not_sig
15454-Gal-15454-Glu	rna66618	351.7088949096673	0.6621670266394819	1.060215842120884	0.6245586986465561	0.5322607337935121	1	not_sig
15454-Gal-15454-Glu	NM_153634.2	706.5512410165046	0.4328419957799351	0.38361003654760406	1.1283385588015542	0.2591769650583023	0.9013462050342116	not_sig
15454-Gal-15454-Glu	rna52580	5.9160227741275175	2.6619364981062827	1.183562130553219	2.249088940402346	0.0245068380473753	0.24108635401756387	not_sig
15454-Gal-15454-Glu	NM_173077.2	2.8615267765310666	0.3131961641519805	1.3670495362762571	0.22910374192079672	0.8187882851770838	NA	not_sig
15454-Gal-15454-Glu	NM_000097.5	1122.3126895404775	-0.06874295842612259	0.10675431652565136	-0.6439361017276033	0.5196168701375049	1	not_sig
15454-Gal-15454-Glu	XM_005247125.2	10.363239664424782	0.23820540723151268	0.8234392639704496	0.28928108927298013	0.7723662825468729	1	not_sig
15454-Gal-15454-Glu	NM_001099455.1	44.96867051860005	-0.813948348246386	0.9687224513510492	-0.8402286404234729	0.40078020297648814	1	not_sig
15454-Gal-15454-Glu	NM_018340.2	580.7824603042721	0.4649078799005505	0.1540440625488122	3.018018820123199	0.00254433103003901	0.04638823541649173	not_sig
15454-Gal-15454-Glu	NM_016134.3	833.4778154492669	-0.2247405576574686	0.6140167987624149	-0.3660169528104862	0.7143524255215802	1	not_sig
15454-Gal-15454-Glu	XM_005250755.1	606.6349489292422	-0.05468731694497658	0.6616013537030296	-0.08265901609615488	0.9341226737205208	1	not_sig
15454-Gal-15454-Glu	NM_001122633.2	732.4098676670102	1.3784018293918143	1.1465649502124684	1.202201261373274	0.22928556074106335	0.8612781372996973	not_sig
15454-Gal-15454-Glu	NM_001122634.2	80.78759864624035	1.3217641324524323	1.6857130175958572	0.7840979565652972	0.432982634367416	1	not_sig
15454-Gal-15454-Glu	NM_001875.4	128.0420230559782	-22.221688773108575	2.642262616248779	-8.410098465025673	4.0966666518615975e-17	5.867879897244451e-15	sig
15454-Gal-15454-Glu	NM_013291.2	1413.077228378794	0.6548595791995981	0.3646097214286014	1.7960562780217424	0.07248556702440735	0.4861920361290551	not_sig
15454-Gal-15454-Glu	XM_006716548.1	70.5065187183794	1.136638237456571	1.77736800284361	0.6395064137747865	0.5224935425740047	1	not_sig
15454-Gal-15454-Glu	XM_006716549.1	26.566752259335622	0	3.679887480189156	0	1	1	not_sig
15454-Gal-15454-Glu	XM_006716550.1	283.09489899235035	-0.0296825332996593	0.5707870802725447	-0.05200281212652223	0.9585264526947715	1	not_sig
15454-Gal-15454-Glu	NM_017437.2	3823.025358843471	0.10286016030018384	0.10130826107818078	1.0153185851330075	0.30995398798306334	0.9653166073814716	not_sig
15454-Gal-15454-Glu	XM_005267767.1	290.39122906700766	-2.27913255857288	1.101030033166401	-2.070000354139686	0.03845231129154004	0.32615526191111055	not_sig
15454-Gal-15454-Glu	NM_016207.3	1598.917982708145	0.0713346631089934	0.0958747542581241	0.7440401142196278	0.4568522071537492	1	not_sig
15454-Gal-15454-Glu	XM_005246167.2	273.6024841390841	-22.904479458528044	10.20151093395895	-2.245204617904516	0.02475499979160883	0.24268513436137776	not_sig
15454-Gal-15454-Glu	XM_005246168.1	15.46172395776146	-6.618618728146457	2.24462146418465	-2.9486569712326283	0.00319158012009227	0.05546835980144044	not_sig
15454-Gal-15454-Glu	NM_001256456.1	23.457519588953065	2.0624733460018945	1.1842395149109888	1.7416015257326696	0.08157819420627435	0.5201596202142097	not_sig
15454-Gal-15454-Glu	NM_001256460.1	20.189130864874507	-0.6360762439500453	2.1149326981867382	-0.3007548393834908	0.7636014477772864	1	not_sig
15454-Gal-15454-Glu	NM_001256463.1	27.491294906914437	0	10.268637118748984	0	NA	NA	not_sig
15454-Gal-15454-Glu	NM_017871.5	796.7119542671492	1.3129880077963398	0.3659660772755425	3.5877314574371533	3.3356758271529084e-4	0.00832372852382461	not_sig
15454-Gal-15454-Glu	XM_006710715.1	405.5156427500751	-0.5669717941980802	0.6208554086304799	-0.9132106869274772	0.3611317443697432	1	not_sig
15454-Gal-15454-Glu	rna154	97.82994679922012	0	9.52331420486544	0	NA	NA	not_sig
15454-Gal-15454-Glu	NM_001081559.1	491.7075914212295	-0.06857760653080676	0.4799649926567267	-0.14288043415669233	0.8863846112954268	1	not_sig
15454-Gal-15454-Glu	NM_006693.2	481.2050823561832	-0.5462781591765226	0.31410211894943	-1.7391737470719597	0.0820042058037568	0.5212166861841756	not_sig
15454-Gal-15454-Glu	NM_001129885.1	1.98249729363598	0	4.716956168868343	0	1	NA	not_sig
15454-Gal-15454-Glu	NM_007007.2	1621.7565590106	-0.19878384868616855	0.3927627635878512	-0.5061168397693729	0.6127746295454168	1	not_sig
15454-Gal-15454-Glu	XM_005268588.1	59.52659962710177	3.580389410466932	1.07756847741097	3.322656040448945	8.916478578394863e-4	0.01920138039792453	sig
15454-Gal-15454-Glu	XM_005268589.1	447.9795191933109	-0.01466612254230537	0.4071949261860352	-0.03601744913590808	0.9712684455825226	1	not_sig
15454-Gal-15454-Glu	XM_005268590.1	534.813318563496	-0.6086143674345953	0.4422144955312328	-1.3762876920248082	0.16873258190974486	0.7546163154290682	not_sig
15454-Gal-15454-Glu	NM_001136040.2	1239.8951235902346	0.04895950187244387	0.4399556236378814	0.11128281863432084	0.911392079518537	1	not_sig
15454-Gal-15454-Glu	NM_001142565.1	1654.9999256470103	-0.3696100410244198	0.1449756153223102	-2.549463509450894	0.0107888801089572	0.13606073412583128	not_sig
15454-Gal-15454-Glu	XM_005274299.2	56.815767153130075	0.912147200581012	3.058072283961163	0.29827522565931475	0.7654931112352412	1	not_sig
15454-Gal-15454-Glu	XM_005274302.2	19.552146915067365	-37.717335420533445	6.378462634813077	-5.913232949688474	3.354572151566341e-9	2.078326063955877e-7	sig
15454-Gal-15454-Glu	XM_005274303.2	218.36195481003776	-0.07556257232410696	0.8201964872171692	-0.09212740300861558	0.9265968165788588	1	not_sig
15454-Gal-15454-Glu	XM_006718690.1	35.589812686195	-0.8427066051002248	0.5232171889723943	-1.610624847313048	0.1072615147723296	0.6045733822295152	not_sig
15454-Gal-15454-Glu	XM_006718691.1	36.71113790040106	0.3977689100881119	0.6260709488675806	0.635341586776363	0.5252056562305889	1	not_sig
15454-Gal-15454-Glu	XM_006718692.1	369.5148041743944	-1.714595230846918	1.2053268234980197	-1.4225147880397564	0.1548768616119844	0.7252488122298587	not_sig
15454-Gal-15454-Glu	NM_001031847.2	63.26702376568282	1.3259071263794469	1.3512888294039458	0.9812166707278304	0.32648590493817725	0.983098956080768	not_sig
15454-Gal-15454-Glu	NM_001876.3	2806.6707618076007	0.3124940535591509	0.15264328480245687	2.047217825294868	0.0406367020060772	0.33765156085872694	not_sig
15454-Gal-15454-Glu	XM_005273762.1	38.11446047929736	29.041452509814484	6.224606143624218	4.665588768144191	3.07734607414743e-6	1.2132721836777552e-4	sig
15454-Gal-15454-Glu	XM_005273763.1	7.137060845674115	0	10.268637118748993	0	1	1	not_sig
15454-Gal-15454-Glu	NM_001145134.1	1.6168220531269544	3.837218842681168	10.20966255079719	0.3758418873875073	0.7070344453265895	NA	NA
15454-Gal-15454-Glu	NM_001145135.1	140.89845433283173	1.9308001956190233	1.568091913604022	1.2313054986562435	0.21820862611213657	0.8421399610372141	not_sig
15454-Gal-15454-Glu	NM_001145136.1	71.37245797088183	-29.102797873737035	9.502751660635024	-3.0625653403418767	NA	NA	NA
15454-Gal-15454-Glu	NM_001145137.1	2.6329159866774416	-5.529479178539829	10.20696175605688	-0.5417360533616773	0.5880003491457889	NA	NA
15454-Gal-15454-Glu	NM_004377.3	35.350181893687065	-7.05786323859668	3.1651104004195822	-2.229894804826099	0.02575442737689689	0.24866746433294093	not_sig
15454-Gal-15454-Glu	NM_152245.2	35.506353433495455	-0.9360996957641126	2.814475645542419	-0.3326018106593717	0.739434876411194	1	not_sig
15454-Gal-15454-Glu	NM_152246.2	83.10337427125701	5.234216963907972	2.5562676100888693	2.0476013322118507	0.04059907871386101	0.3374586776929586	not_sig
15454-Gal-15454-Glu	NM_001136052.2	8.748445606556782	-0.7041124192245257	6.758519358028658	-0.10418146074969636	0.9170253460827232	1	not_sig
15454-Gal-15454-Glu	NM_001199752.1	3.9663481460087224	4.848614256678677	10.205230295779456	0.47511071442296626	0.6347080620193	NA	NA
15454-Gal-15454-Glu	NM_001199753.1	32.45737640078292	1.335038780990821	3.6781970702230176	0.3629601012405446	0.7166346893421895	1	not_sig
15454-Gal-15454-Glu	NM_152359.2	29.645610967398973	1.357761353118582	4.180172613203639	0.32480987718782467	0.7453249686234691	1	not_sig
15454-Gal-15454-Glu	XM_005258505.2	7.621430016827089	4.204473726593354	10.207686988588982	0.4118928931983779	0.6804179300257562	1	not_sig
15454-Gal-15454-Glu	XM_005258506.2	19.303607258060655	-0.6571148578372386	3.502109156213517	-0.1876340309585643	0.8511635471771719	1	not_sig
15454-Gal-15454-Glu	XM_005258507.1	8.220097631617827	1.3147089437782933	3.878369334408656	0.3389849780716539	0.7346210466618441	1	not_sig
15454-Gal-15454-Glu	XM_006723009.1	31.368561564272337	0.9896776744881768	1.1141787469718276	0.8882575414205072	0.37440223295519615	1	not_sig
15454-Gal-15454-Glu	rna77274	2.723924638211479	0.07140401920842776	10.141807219242146	0.00704056167355974	0.9943824909508518	NA	not_sig
15454-Gal-15454-Glu	NM_000098.2	304.3661274607057	0.539018698043886	0.3835069098608761	1.4054993122273196	0.15987285368981616	0.7360783172243791	not_sig
15454-Gal-15454-Glu	XM_005270484.1	336.09870519367576	-0.1313851791158296	0.2464086203682218	-0.5332004169314108	0.593894852944829	1	not_sig
15454-Gal-15454-Glu	NM_019029.2	62.33263119819734	0	1.9425016326489943	0	1	1	not_sig
15454-Gal-15454-Glu	NM_031311.3	773.6227696984319	0.9215295424188282	1.4451036937188115	0.6376909466249967	0.5236748800445896	1	not_sig
15454-Gal-15454-Glu	NM_001184699.1	7.722091913333503	-0.03372452165330764	2.447328936801279	-0.01378013439312593	0.9890053914879278	1	not_sig
15454-Gal-15454-Glu	NM_019609.4	185.1483337996685	2.8849046678277537	1.348067684568437	2.140029540691283	0.03235237948563922	0.29123981363605034	not_sig
15454-Gal-15454-Glu	NM_198148.2	122.78709468361578	1.5909923921072426	0.20407018365038096	7.796300094642819	6.3748682205888394e-15	7.502162756681913e-13	sig
15454-Gal-15454-Glu	XM_005269528.1	5.532734129155397	2.265836025838063	1.5281878870159595	1.4826946641112853	0.13815555295603302	NA	NA
15454-Gal-15454-Glu	NM_001014447.2	165.4912303012549	0.1614827913403506	3.7431684559349874	0.04314066899241771	0.9655894002930224	1	not_sig
15454-Gal-15454-Glu	NM_001014448.2	14.05865308124258	0.4864859439947206	2.398220573111796	0.20285287744132885	0.8392500267977867	1	not_sig
15454-Gal-15454-Glu	NM_003652.3	334.05817347766117	-0.6649099743222658	0.9666889929675964	-0.6878220184147206	0.491564868660005	1	not_sig
15454-Gal-15454-Glu	NM_000573.3	0.8705700234775114	1.2329025198789771	10.254313969734186	0.1202325697767704	0.9042989179584048	NA	not_sig
15454-Gal-15454-Glu	NM_000651.4	0.8603374037318348	0	10.26863711874898	0	1	NA	not_sig
15454-Gal-15454-Glu	XM_006711168.1	0.7603299595708637	0	10.268637118748984	0	1	NA	not_sig
15454-Gal-15454-Glu	NM_001006658.2	3.5074744870599894	0	10.066236735876588	0	1	NA	not_sig
15454-Gal-15454-Glu	NM_001877.4	9.39308367813218	-1.5171811852110295	1.860427323444102	-0.8155014528610337	0.4147853332824446	1	not_sig
15454-Gal-15454-Glu	NM_004378.2	97.6132221666564	0	1.6844832962786442	0	1	1	not_sig
15454-Gal-15454-Glu	NM_001199723.1	26.195486610793697	-1.711443046977793	2.4908856562396564	-0.6870821399170357	0.4920309683019339	1	not_sig
15454-Gal-15454-Glu	NM_001878.3	904.6773771831648	-1.0211954037558284	0.16294488651618003	-6.267121513226658	3.67783156956403e-10	2.5258398101941356e-8	not_sig
15454-Gal-15454-Glu	XM_006711169.1	4.03758860744008	-0.978707366797696	2.0028457065469043	-0.48865839420305623	0.6250835641190536	NA	not_sig
15454-Gal-15454-Glu	NM_003805.3	157.34166203031458	0.05166116765003852	0.13454583797522737	0.3839670437040972	0.70100287401507	1	not_sig
15454-Gal-15454-Glu	XM_005269211.2	17.175120480220713	-0.168381673835657	0.47259605785657527	-0.3562908979802746	0.7216227250440976	1	not_sig
15454-Gal-15454-Glu	NM_020825.3	1466.4124285098555	0.08378381545388287	0.1961283280843787	0.4271887507134474	0.6692418542156338	1	not_sig
15454-Gal-15454-Glu	NM_000755.3	133.39407363527232	1.1202496861981617	0.7780265572208689	1.4398604723722064	0.14990687818121173	0.713913407244697	not_sig
15454-Gal-15454-Glu	NM_001257363.1	142.9693743216605	1.0313322277015926	0.5429935638268427	1.8993452158679325	0.05751910148800304	0.42134879792062446	not_sig
15454-Gal-15454-Glu	XM_005251706.1	29.440440824215766	0.42422955987904865	0.9826981349213868	0.431698753466125	0.6659603735207174	1	not_sig
15454-Gal-15454-Glu	XM_005251707.2	479.5955194210504	0.06774981777498247	0.9275662049900616	0.07304041200564049	0.9417739592443398	1	not_sig
15454-Gal-15454-Glu	XM_005251708.1	7.317739416723018	-0.27959994199545596	4.4964012828663815	-0.06218304915552724	0.9504170611784444	1	not_sig
15454-Gal-15454-Glu	XM_005251709.2	66.42589369337243	-18.72836187555191	6.002471842917482	-3.1201082430149394	0.0018078459401583	0.0351206504127476	sig
15454-Gal-15454-Glu	NM_173689.6	29.363424748995303	0	10.26863711874898	0	1	1	not_sig
15454-Gal-15454-Glu	XM_005251934.1	133.37914199156234	0	10.26863711874898	0	1	1	not_sig
15454-Gal-15454-Glu	rna41346	26.711138583567497	0.406374226987979	10.268637118748986	0.0395743098415661	0.9684325091659948	1	not_sig
15454-Gal-15454-Glu	NM_001173482.1	66.10396297625957	-1.4850797986806317	0.7345564083095936	-2.021736903906657	0.04320353921542913	0.35216974761090664	not_sig
15454-Gal-15454-Glu	NM_016302.3	1227.3516340006177	-0.1820979483486299	0.4511577385876862	-0.4036236836337402	0.6864894670337709	1	not_sig
15454-Gal-15454-Glu	XM_005265202.1	61.27769918484772	-0.26330048250594384	2.0770391054933066	-0.12676722446369576	0.8991246374976758	1	not_sig
15454-Gal-15454-Glu	NM_001040647.1	121.78169621614268	-0.5113586185969811	0.6464139770552201	-0.791069866599277	0.4289032222339575	1	not_sig
15454-Gal-15454-Glu	NM_001040648.1	128.0345478998396	-1.1923040106383935	1.5858398330117538	-0.7518439036646121	0.45214493609521944	1	not_sig
15454-Gal-15454-Glu	NM_001142414.1	3.932631799595841	0	10.26863711874899	0	1	NA	not_sig
15454-Gal-15454-Glu	NM_014478.4	1615.1245477078528	0.25791007435860097	0.4139508115758255	0.6230452197370756	0.533254806491051	1	not_sig
15454-Gal-15454-Glu	rna33147	37.95487487248204	-1.1449969123965706	1.2010815227407845	-0.9533049095483274	0.3404356047013132	0.9984918815073692	not_sig
15454-Gal-15454-Glu	NM_004379.3	423.6109474384663	-0.19122955468023375	0.3095741725359731	-0.6177180515858846	0.5367612105452051	1	not_sig
15454-Gal-15454-Glu	rna13688	53.59559524491477	-0.7220500922475186	1.2584354440178414	-0.5737680829635642	0.5661247496450352	1	not_sig
15454-Gal-15454-Glu	rna13690	1102.2519376641333	-0.27947474425207025	0.42377860033902176	-0.6594829093033278	0.5095857173336635	1	not_sig
15454-Gal-15454-Glu	rna13691	521.9449129961545	-0.4294281248039304	0.29554011493187177	-1.45302821210218	0.14621592109006443	0.7052271972007454	not_sig
15454-Gal-15454-Glu	NM_006368.4	1474.0256944864473	-0.07868722096849072	0.18849491076517977	-0.4174501085947963	0.6763492097972419	1	not_sig
15454-Gal-15454-Glu	NM_052854.3	2628.585748679362	-0.12224272496813315	0.15038366722568042	-0.8128723499253665	0.41629124889549024	1	not_sig
15454-Gal-15454-Glu	XM_006718380.1	17.668317245606367	-0.21024240992168863	0.5176043835505498	-0.4061835962043319	0.6846077060233824	1	not_sig
15454-Gal-15454-Glu	NM_001253775.1	40.19163884871753	-0.02154295532304646	0.9073252723883972	-0.02374336522814786	0.9810573152945288	1	not_sig
15454-Gal-15454-Glu	NM_194071.3	1330.9439432064758	0.35906227393205714	0.6750127078764294	0.5319340950804566	0.5947716420193273	1	not_sig
15454-Gal-15454-Glu	XM_005250541.2	2266.0138774722154	-0.3985518070745512	0.2780525177998169	-1.4333688118641223	0.15175246641911508	0.7180303083279637	not_sig
15454-Gal-15454-Glu	NM_001255978.1	136.31913197635998	0.4833922203668451	0.93362117372113	0.5177605585359539	0.6046253401235402	1	not_sig
15454-Gal-15454-Glu	NM_001255979.1	30.889025357397685	0.7672600067846063	2.5744831329437505	0.29802487224194607	0.7656841804050681	1	not_sig
15454-Gal-15454-Glu	NM_001255980.1	61.34243742875506	-1.5671443399641645	1.6571062871470157	-0.9457114200334514	0.34429579611290356	1	not_sig
15454-Gal-15454-Glu	NM_001255981.1	30.68877455177579	-0.4069214543999105	4.328483776133335	-0.09401016047319376	0.92510108559377	1	not_sig
15454-Gal-15454-Glu	NM_130898.3	49.6926500638146	-0.920441371083826	1.9322324821977128	-0.47636160739670413	0.6338167815986127	1	not_sig
15454-Gal-15454-Glu	XM_006711172.1	33.27429108682524	1.0341787108293254	2.8008452082066677	0.369238081347413	0.7119502733990423	1	not_sig
15454-Gal-15454-Glu	rna5416	10.377118319579427	0	7.029216995599099	0	1	1	not_sig
15454-Gal-15454-Glu	NM_001011666.1	741.7379076630509	0.13180173189504474	0.5585473825381438	0.2359723382752471	0.813454134957515	1	not_sig
15454-Gal-15454-Glu	NM_004904.2	5.955757634394365	-24.182595866372875	10.204275322455551	-2.3698494113694286	0.01779533154560809	0.1934111252310625	not_sig
15454-Gal-15454-Glu	NM_182898.2	23.425040820713853	6.009426281303704	4.886936231716994	1.2296919780335112	0.218812471945976	0.8426852952643993	not_sig
15454-Gal-15454-Glu	NM_182899.3	5.185970899557895	25.33421839707997	10.203101429164851	2.4829919189731737	0.01302840431555793	NA	NA
15454-Gal-15454-Glu	XM_005249906.1	282.54749515219123	-2.439597362855071	1.6163612442439608	-1.5093144379344308	0.13121844680234618	0.6693541288747866	not_sig
15454-Gal-15454-Glu	NM_001079846.1	48.509938104601865	6.799999177012489	2.267787421994661	2.9985170175392644	0.00271297004881861	0.04892956917465008	sig
15454-Gal-15454-Glu	NM_004380.2	2297.951413913316	0.6764739904636683	0.601982716205095	1.1237432109814829	0.26112197929015424	0.9041450456760874	not_sig
15454-Gal-15454-Glu	XM_005255124.2	530.0223989302318	-0.20071280809233416	0.5966378860877866	-0.33640640792764237	0.7365644179629041	1	not_sig
15454-Gal-15454-Glu	XM_005255125.2	939.39283169336	-0.9045753037660594	1.2875785163689428	-0.7025399168021396	0.4823425173741045	1	not_sig
15454-Gal-15454-Glu	XM_006720848.1	9.519664191190095	3.5537842242582394	9.06499895590777	0.3920336054691098	0.69503338364613	1	not_sig
15454-Gal-15454-Glu	NM_001310.3	1724.68060100535	-0.03711870807849714	0.08369927041108877	-0.4434770804594675	0.6574206935879774	1	not_sig
15454-Gal-15454-Glu	NM_001168393.1	14.249507819621778	0.2287905042444742	2.794885941960047	0.08186040825838636	0.9347577183631688	1	not_sig
15454-Gal-15454-Glu	NM_001168394.1	68.20908243861395	0.5417460024636086	1.5118456058077956	0.3583342111009727	0.7200932188505018	1	not_sig
15454-Gal-15454-Glu	NM_153607.2	1184.4437536699177	0.03054086783684134	0.5896394566077999	0.05179583471659644	0.9586913745129202	1	not_sig
15454-Gal-15454-Glu	XM_005265821.2	70.56324913922	-0.4473063518244115	2.243069334748676	-0.19941708662096697	0.8419364957075133	1	not_sig
15454-Gal-15454-Glu	XM_006714822.1	455.7464974628696	-0.18764183281944585	0.925321991993705	-0.2027854459777309	0.8393027340241583	1	not_sig
15454-Gal-15454-Glu	NM_001039618.2	1289.5338492882631	-0.09768297916543606	0.4169965968118091	-0.23425366037104725	0.8147880587312888	1	not_sig
15454-Gal-15454-Glu	XM_005274135.1	46.79521558418698	-0.6728869176415556	4.326382405668071	-0.1555310775949889	0.8764026556526585	1	not_sig
15454-Gal-15454-Glu	XM_005274136.1	8.148889071292036	3.999000820107923	5.097356106328482	0.784524513628364	0.43273240380575545	1	not_sig
15454-Gal-15454-Glu	XM_005274138.1	13.355706691816884	4.625895795436825	4.640104110882594	0.9969379317562196	0.31879463838320815	0.9748451571843508	not_sig
15454-Gal-15454-Glu	XM_006718642.1	18.21227256299711	-0.5035110430849695	2.6141769061309086	-0.19260786900232665	0.8472660817542803	1	not_sig
15454-Gal-15454-Glu	XM_006718643.1	40.952466614367474	-5.618100070164696	2.679346788019575	-2.096817065743582	0.03600977228954728	0.3119794671297831	not_sig
15454-Gal-15454-Glu	XM_006718644.1	28.794282084091908	-0.6973923616398643	1.4978286709167443	-0.46560222486128944	0.6415002501466309	1	not_sig
15454-Gal-15454-Glu	XM_006718645.1	305.12859685524603	-0.9614269530893402	1.3963588920241834	-0.688524245866076	0.491122707309009	1	not_sig
15454-Gal-15454-Glu	rna49985	75.58100578514264	0.27136188611618495	0.35816646835956706	0.7576417953334534	0.4486654520976604	1	not_sig
15454-Gal-15454-Glu	rna49986	15.498170263115114	0.9515537438230812	1.5416020218330366	0.6172499324382303	0.5370698853323974	1	not_sig
15454-Gal-15454-Glu	rna49987	93.0683958733418	-0.8923858707669896	0.8566991501820477	-1.0416560709525142	0.2975711625638211	0.9518294142022982	not_sig
15454-Gal-15454-Glu	rna49988	270.29964234672184	-0.5742924863176928	0.3527460270691651	-1.6280622381186671	0.10351168950790982	0.593846122844441	not_sig
15454-Gal-15454-Glu	NM_003851.2	2607.0592224024767	-0.01263515748848731	0.11595732062665504	-0.10896386205031786	0.9132311535242876	1	not_sig
15454-Gal-15454-Glu	NM_153836.3	17.220427458330615	-1.517411002860181	1.750784929434966	-0.8667032582636508	0.38610461973786414	1	not_sig
15454-Gal-15454-Glu	NM_001077415.2	408.861838537325	0.7289448541770615	0.611739995044352	1.1915926048356738	0.23342102610098545	0.8661153466305914	not_sig
15454-Gal-15454-Glu	NM_015513.4	374.5362814965434	0.20749265583561757	0.2517820064852435	0.8240964425223068	0.40988476136280505	1	not_sig
15454-Gal-15454-Glu	XM_006713328.1	93.84496862923002	0.9812943579421514	0.5241185338192783	1.8722756296966063	0.06116848054342672	0.43894734053822904	not_sig
15454-Gal-15454-Glu	XM_006713329.1	19.6697539947106	0.07980158302678478	1.2864715257649175	0.06203136363965451	0.950537855514434	1	not_sig
15454-Gal-15454-Glu	XM_006713330.1	40.44258566582222	1.002847535409638	0.8021973954532386	1.2501256437550918	0.2112536535039415	0.8299584963531064	not_sig
15454-Gal-15454-Glu	rna15166	18.68957804259962	6.058357620206663	1.7344726455827937	3.492910444932971	4.77786713291835e-4	0.01137704564722163	sig
15454-Gal-15454-Glu	NM_001135101.2	9.313915549211664	4.522850701497892	3.295388461900869	1.3724787695860867	0.16991444357398192	0.7573708325198102	not_sig
15454-Gal-15454-Glu	NM_001284317.1	12.883253319904	-1.74723872086535	4.366753401312589	-0.4001230571756475	0.6890658824435578	1	not_sig
15454-Gal-15454-Glu	NM_001284318.1	3.2334356950131324	0	4.565209782376894	0	1	NA	not_sig
15454-Gal-15454-Glu	NM_024324.4	1007.6139831052516	0.23610078961749095	0.2790676018172294	0.8460343948206542	0.3975335570966956	1	not_sig
15454-Gal-15454-Glu	XM_005261737.1	21.992335064150996	0.5804776783812973	1.843550775695899	0.3148693738376584	0.7528608358346461	1	not_sig
15454-Gal-15454-Glu	rna83790	6.904548039709396	0.27121325554105463	1.521784919812769	0.1782204909576992	0.8585498178737371	1	not_sig
15454-Gal-15454-Glu	NM_001267563.1	15.284848973417809	-1.216564885035896	0.9953869548076564	-1.222202962536292	0.22163088384326415	0.8480309890900096	not_sig
15454-Gal-15454-Glu	NM_001267566.1	16.04909828826804	-0.459183952857138	1.744350676872312	-0.2632406195298256	0.7923651246336446	1	not_sig
15454-Gal-15454-Glu	NM_001267568.1	14.014097020743367	0.24366088564364183	0.8537686326973315	0.28539451592855813	0.7753419085694605	1	not_sig
15454-Gal-15454-Glu	NM_001267569.1	3.0037668484580635	-2.731279325307001	5.552651791373745	-0.4918873770457112	0.6227989623140217	NA	NA
15454-Gal-15454-Glu	NM_001881.3	64.71544507227424	-0.723518166526207	0.4626780944344061	-1.5637614471691406	0.11787360126175012	0.6337194370865303	not_sig
15454-Gal-15454-Glu	NM_182720.1	19.586328790859262	5.928638869829863	1.7638465417590834	3.3611987944921977	7.760494837550958e-4	0.01712134042398548	sig
15454-Gal-15454-Glu	NM_182721.1	40.666255994886185	0.7451880731765222	0.9238579516532331	0.8066045995956593	0.41989432291770934	1	not_sig
15454-Gal-15454-Glu	NM_182723.1	2.1956101134635824	3.4671068632046063	6.000360744818011	0.5778164031552343	0.5633880796120169	NA	NA
15454-Gal-15454-Glu	NM_183011.1	16.65032318846581	-1.2640597964151017	2.626444947743461	-0.4812816645942388	0.6303163266464418	1	not_sig
15454-Gal-15454-Glu	NM_183012.1	84.18297633281703	-2.969857768528765	1.4956763868330485	-1.9856285722456009	0.04707458145066002	0.3725716873920267	not_sig
15454-Gal-15454-Glu	NM_183013.2	2.459488509344808	2.960100529124221	4.150332322879052	0.7132201228336393	0.475709556183174	NA	NA
15454-Gal-15454-Glu	XM_006717379.1	9.13713987691697	1.177623868632153	4.7333481962399615	0.24879299384051745	0.8035209108496383	1	not_sig
15454-Gal-15454-Glu	XM_006717380.1	8.000233317938244	5.507144649794654	3.5644852046483613	1.5450042105976247	0.12234524490115628	0.6463419520524042	not_sig
15454-Gal-15454-Glu	XM_006717381.1	25.86138618567455	-0.9480434692438148	1.0129740949018078	-0.9359010008402168	0.3493241618478316	1	not_sig
15454-Gal-15454-Glu	XM_006717383.1	39.15735814973122	0.6526350916527963	2.2489642783852624	0.29019362287131695	0.7716681146228246	1	not_sig
15454-Gal-15454-Glu	XM_006717384.1	14.107682761532647	-2.105391056665103	0.9910493541625196	-2.1244058611432637	0.03363622032015843	0.29872075983230584	not_sig
15454-Gal-15454-Glu	XM_006717386.1	47.02223424245536	-0.7580818221546526	1.0402774451541446	-0.7287304225290809	0.46616657946434087	1	not_sig
15454-Gal-15454-Glu	XM_006717387.1	1.1728469507939745	4.417576938231959	10.206747790627803	0.4328094539857577	0.6651532045767853	NA	NA
15454-Gal-15454-Glu	rna43441	19.417817870988017	1.2622388014186057	0.9198890752672017	1.3721641395208015	0.170012346174917	0.7575343765724359	not_sig
15454-Gal-15454-Glu	rna43443	9.750587210306604	1.0638170278725332	1.2061571894801872	0.8819887135365849	0.3777829107289296	1	not_sig
15454-Gal-15454-Glu	rna43475	13.347041206397028	4.86047888374287	1.7400167173960972	2.793351831134408	0.00521649207409939	0.0809039919757177	not_sig
15454-Gal-15454-Glu	NM_001882.3	2.6765368948425237	2.0509735498496187	1.1191332851120237	1.832644580528511	0.06685544386163551	NA	NA
15454-Gal-15454-Glu	NM_001145147.1	1.816752266322108	0	10.268637118748986	0	1	NA	not_sig
15454-Gal-15454-Glu	NM_001256299.1	4.261056550076422	1.24292120869067	3.3649528348954756	0.3693725498322708	0.7118500556512236	NA	not_sig
15454-Gal-15454-Glu	rna69726	16.396915043445773	-0.22571213286873476	0.7590931568553538	-0.29734444426264867	0.7662035535185963	1	not_sig
15454-Gal-15454-Glu	rna69727	108.29018410822974	0.1642151136975014	0.32931898522895386	0.4986506125158056	0.6180255428551642	1	not_sig
15454-Gal-15454-Glu	NM_016441.2	11634.68371641545	-0.12846659119056655	0.4970928309399379	-0.25843581559535456	0.7960705783066921	1	not_sig
15454-Gal-15454-Glu	XM_005264357.2	1582.2951060664147	-0.4330334376476531	0.5133359925773141	-0.8435672618113437	0.3989112649005807	1	not_sig
15454-Gal-15454-Glu	XM_005264358.2	2606.84002032663	-0.5369060612918465	0.3762653304433581	-1.4269347129569536	0.1535987139545532	0.7212192851028617	not_sig
15454-Gal-15454-Glu	rna9746	226.2213422300622	1.4550868282465206	0.7782974135207056	1.869576851944414	0.06154260225331548	0.4404384163274517	not_sig
15454-Gal-15454-Glu	NM_001311.4	218.2708078082396	1.726105804089388	0.7158998623352653	2.411099505535357	0.01590450858392407	0.17907100313794125	not_sig
15454-Gal-15454-Glu	NM_001270841.1	105.4178415766692	1.1285643102068217	0.897862136142993	1.256946099826496	0.20877315386769285	0.8262534830326848	not_sig
15454-Gal-15454-Glu	NM_001312.3	107.1866371196015	1.9281308007660531	0.9254305882946526	2.083495861444495	0.03720604854066183	0.3194604769106359	not_sig
15454-Gal-15454-Glu	rna60257	18.117791231835344	-1.0403424706342177	2.017106055191325	-0.5157599264335856	0.6060220943465715	1	not_sig
15454-Gal-15454-Glu	rna60258	12.579696193770424	5.256197344954722	2.1664797138569325	2.4261465784035607	0.01526010549399084	0.17411761781426144	not_sig
15454-Gal-15454-Glu	rna60261	1.1880398122925266	1.2328310150457966	5.325658749225839	0.23148892429974155	0.8169349889223871	NA	not_sig
15454-Gal-15454-Glu	rna60262	1.1312580885947257	0	8.853674026568019	0	1	NA	not_sig
15454-Gal-15454-Glu	NM_175918.3	159.75051555392673	-0.24338338782715932	0.3600559671849772	-0.6759598784877857	0.49906611876510754	1	not_sig
15454-Gal-15454-Glu	NM_014171.5	686.2626730410691	-0.2508104600114623	0.11338161872127868	-2.2120910147527457	0.02696037684266013	0.25619195182725	not_sig
15454-Gal-15454-Glu	NM_006061.2	9.969454758556248	0	10.268637118748993	0	1	1	not_sig
15454-Gal-15454-Glu	NM_001286778.1	0.991296010885118	0	10.268637118748982	0	1	NA	not_sig
15454-Gal-15454-Glu	NM_031461.5	349.3316999129651	-1.5170599922296817	1.6806632256761556	-0.9026555523158698	0.366708733183588	1	not_sig
15454-Gal-15454-Glu	XM_006716481.1	3.787971096011979	0	4.419746195984472	0	1	NA	not_sig
15454-Gal-15454-Glu	NM_031476.3	631.4191358829272	-0.00765540605079165	0.2602158011173377	-0.02941945115523421	0.9765300597397152	1	not_sig
15454-Gal-15454-Glu	XM_005256190.1	13.752132879533864	0	5.1010084002342255	0	1	1	not_sig
15454-Gal-15454-Glu	NM_005206.4	2028.058230463405	-0.12192480607833256	0.2513390090856632	-0.4851010056969599	0.6276046987080233	1	not_sig
15454-Gal-15454-Glu	NM_016823.3	1646.6533463671428	0.1891235862257057	0.4181622112102782	0.45227325940890073	0.651072137475744	1	not_sig
15454-Gal-15454-Glu	NM_005207.3	3454.641805015607	-0.11161371931170172	0.22029798164255865	-0.5066488511583324	0.6124012252470654	1	not_sig
15454-Gal-15454-Glu	NM_004750.4	554.2396403240442	0.3844832714885469	0.5861506953115345	0.6559461151610458	0.5118587953540354	1	not_sig
15454-Gal-15454-Glu	XM_006722934.1	35.33614364402161	-1.0103347032767938	0.9039094824509613	-1.1177388033780322	0.263678564918998	0.909237769541046	not_sig
15454-Gal-15454-Glu	NM_022148.2	8.339540484538642	0	1.741853541000232	0	1	1	not_sig
15454-Gal-15454-Glu	NM_015986.3	331.1788328231066	0.3475155333921436	0.38895922047764264	0.893449788811778	0.37161634985146536	1	not_sig
15454-Gal-15454-Glu	XM_006721941.1	165.84930206315192	-1.0643927366658612	1.1621157471303338	-0.9159093999837928	0.3597144161346476	1	not_sig
15454-Gal-15454-Glu	rna68467	1.5790202213416025	-4.254331881061518	10.215612039314239	-0.4164539397824572	0.6770778651488325	NA	NA
15454-Gal-15454-Glu	NM_019095.4	403.8097115433843	-0.1455638022784671	0.550072397688309	-0.2646266253136898	0.7912971070887704	1	not_sig
15454-Gal-15454-Glu	XM_005260737.2	33.34276170504821	0	3.2964444661144943	0	1	1	not_sig
15454-Gal-15454-Glu	XM_006723579.1	3.3341684390320165	0.1825770559084437	2.5128006218978545	0.07265879127749812	0.9420776416284796	NA	not_sig
15454-Gal-15454-Glu	XM_006723580.1	448.8069052526412	-0.7948448453051299	0.5259002680830849	-1.5113984410054635	0.1306869663235635	0.6679524365629711	not_sig
15454-Gal-15454-Glu	NM_001288661.1	1.0755646748147534	0	10.26863711874899	0	1	NA	not_sig
15454-Gal-15454-Glu	NM_001313.4	244.23502125883635	0	1.6674246707945963	0	1	1	not_sig
15454-Gal-15454-Glu	XM_005247941.2	2.031712487741042	0	10.090565665338664	0	1	NA	not_sig
15454-Gal-15454-Glu	rna65315	70.61916527469114	-0.7648215820692446	0.45417928870632474	-1.6839640227711554	0.09218862190380568	0.5589554268906731	not_sig
15454-Gal-15454-Glu	rna65316	190.0662174662348	-0.41257585740578034	0.31154837388488915	-1.3242754319694148	0.18541158679427133	0.7868359067020096	not_sig
15454-Gal-15454-Glu	NM_001278628.1	1573.690791373435	-0.02873302623476019	0.07465816138315083	-0.38486115519642006	0.7003402869301167	1	not_sig
15454-Gal-15454-Glu	NM_014675.3	49.4765564775651	-44.21413794953893	2.8259407113263064	-15.64581230325522	3.548127303078368e-55	8.30935933107923e-52	sig
15454-Gal-15454-Glu	XM_006711056.1	1.8200818981836624	0	10.26863711874899	0	1	NA	not_sig
15454-Gal-15454-Glu	XM_006711057.1	19.495305037925537	32.475063853823876	5.9846691717920475	5.4263757814535225	5.750981594052138e-8	3.013025457519172e-6	sig
15454-Gal-15454-Glu	XM_006711058.1	20.759540054563868	2.377950279207842	5.53901654037745	0.4293091132466269	0.6676982856274061	1	not_sig
15454-Gal-15454-Glu	XM_006711059.1	78.20441496333306	1.5261723200666433	1.1026315652836192	1.3841181117230947	0.16632229197761558	0.7500677365345232	not_sig
15454-Gal-15454-Glu	rna916	283.3585567130548	0.2949282411214901	0.3003610890437415	0.9819122778534732	0.3261430665158202	0.982625044993438	not_sig
15454-Gal-15454-Glu	rna907	70.73271080998913	0.22018522033658536	0.22848662085731877	0.963667892283648	0.33521245663801086	0.9922083364331112	not_sig
15454-Gal-15454-Glu	NM_001143935.1	4.1359022951740005	5.9050667662048895	6.62952235674727	0.8907228075330257	0.37307789594135815	NA	NA
15454-Gal-15454-Glu	NM_001243745.1	29.47717415157321	-0.3081552118007358	0.3981058666276848	-0.7740534305889233	0.4388991951669079	1	not_sig
15454-Gal-15454-Glu	NM_021151.3	359.9990317047936	-0.00739521115690336	0.14204666829118956	-0.052061841688138	0.958479417632543	1	not_sig
15454-Gal-15454-Glu	NM_018058.6	25.691229952567397	0	3.47665070042437	0	1	1	not_sig
15454-Gal-15454-Glu	XM_005269938.2	4.723854150934443	0	3.1057833519839404	0	1	NA	not_sig
15454-Gal-15454-Glu	NM_019604.2	4.3252245166323675	0.4449570912002437	0.898620630446076	0.4951556598242872	0.6204902469071856	NA	not_sig
15454-Gal-15454-Glu	NM_006371.4	10141.129069534678	0.00876636117582449	0.06596119355122182	0.13290179731233973	0.8942710454652955	1	not_sig
15454-Gal-15454-Glu	NM_001098482.1	13.319346775893278	0	10.268637118748982	0	1	1	not_sig
15454-Gal-15454-Glu	NM_015321.2	147.5369555445058	1.2699535151048071	1.1607140428648253	1.0941140265438347	0.27390497138392794	0.921827385674102	not_sig
15454-Gal-15454-Glu	XM_005259834.1	32.592406939766825	-1.242689378003061	2.432993194836734	-0.5107656612604918	0.6095151567218015	1	not_sig
15454-Gal-15454-Glu	XM_005259835.1	37.59950224834939	-0.07166739061827246	2.9989274806561954	-0.02389767377855729	0.9809342298100406	1	not_sig
15454-Gal-15454-Glu	XM_005259836.1	37.61949001562941	43.55176456884534	3.28584489493896	13.254357999650615	4.2574464539577605e-40	4.242771851286672e-37	sig
15454-Gal-15454-Glu	XM_006722710.1	62.24654912397299	-2.447636530299433	2.4078784803318496	-1.0165116513529802	0.3093858019925661	0.9645242407965796	not_sig
15454-Gal-15454-Glu	NM_181715.2	1128.5788920647203	0.09044900733097357	0.20890093784864164	0.4329755924624332	0.6650325016573267	1	not_sig
15454-Gal-15454-Glu	XM_005244946.1	4.103684956162878	18.259364860324723	10.207772881091804	1.7887706822070022	0.07365175433895367	NA	NA
15454-Gal-15454-Glu	XM_005244947.2	194.68515521859192	0.5599016595454241	0.8243415761792033	0.6792107491903421	0.49700433740023325	1	not_sig
15454-Gal-15454-Glu	XM_005244949.2	321.47891729790655	0.6838026668616345	0.5779776257808612	1.1830953939398627	0.23677134311854095	0.8707071662275747	not_sig
15454-Gal-15454-Glu	XM_006711199.1	20.265234498736735	6.120644184990046	3.1147651620066505	1.965041942695575	0.04940938327256006	0.3844018459872171	not_sig
15454-Gal-15454-Glu	XM_006711200.1	16.18673732441487	5.0679952507232775	2.808190656673266	1.8047190772748665	0.07111865298840883	0.4817841291106585	not_sig
15454-Gal-15454-Glu	XM_006711202.1	8.905872483465616	0	4.801544949724713	0	1	1	not_sig
15454-Gal-15454-Glu	NM_001042574.2	463.7958601782073	-0.02918498596140219	0.43795000639605214	-0.06663999437189021	0.94686830559083	1	not_sig
15454-Gal-15454-Glu	NM_022769.4	823.6337818193331	-0.13818798899550633	0.44615500046659134	-0.3097308981205827	0.7567656041427292	1	not_sig
15454-Gal-15454-Glu	XM_005254968.1	247.89997185981656	-0.03587718409001782	0.7869336285496777	-0.04559111821938482	0.96363614844682155	1	not_sig
15454-Gal-15454-Glu	NM_004075.4	927.3401017936718	-0.2732894814805828	0.208076108074513	-1.3134111552236292	0.18904444059737072	0.7928589172084544	not_sig
15454-Gal-15454-Glu	NM_001127457.1	365.6633823552976	-0.41797344918346463	0.7839037041518917	-0.5331948898438638	0.5938986785619427	1	not_sig
15454-Gal-15454-Glu	NM_021117.3	264.7645493006623	1.2695240836864463	0.7712903754544312	1.645974232387464	0.09976906422933252	0.5829898756834523	not_sig
15454-Gal-15454-Glu	NM_001885.1	2568.191387508417	0.2996757021250885	0.0921176977792071	3.2531827146111287	0.00114120091406956	0.02369307110513746	not_sig
15454-Gal-15454-Glu	XM_006724141.1	3.712121325016821	0.3978024762267536	2.121552842979825	0.18750533485087295	0.851264441264326	NA	not_sig
15454-Gal-15454-Glu	rna82533	179.483377043382	-0.13731400228441362	0.2955991100237887	-0.4645277933122434	0.6422696516062756	1	not_sig
15454-Gal-15454-Glu	rna82534	186.35146360461857	-0.2166137896742732	0.22865209844218384	-0.9473509805948508	0.3434599608717846	1	not_sig
15454-Gal-15454-Glu	NM_153605.3	2079.3344050694536	0.00476008784385406	0.3180150898069022	0.0149681194271139	0.9880576145443446	1	not_sig
15454-Gal-15454-Glu	XM_005247117.2	98.0590225646448	-2.304724384826699	2.3721560330986424	-0.9715736876786052	0.3312626778683777	0.988083422335516	not_sig
15454-Gal-15454-Glu	rna17557	17.547716393882816	-1.6273415502928672	1.7959188666742938	-0.9061331112949438	0.36486540154628727	1	not_sig
15454-Gal-15454-Glu	NM_006891.3	1.7385125833629125	0	10.268637118748993	0	1	NA	not_sig
15454-Gal-15454-Glu	NM_017541.2	21.310847765551017	-0.15600967991926137	0.5262418362893831	-0.29646004775924123	0.7668787735708866	1	not_sig
15454-Gal-15454-Glu	NM_015974.2	230.52593646442827	0.5563108176720445	0.3090968283559851	1.7997946489161136	0.0718930692201805	0.4846473386130774	not_sig
15454-Gal-15454-Glu	XM_005266415.1	51.52298867289581	-0.0415474014828723	0.6653551778899044	-0.0624439440219508	0.9502093009484992	1	not_sig
15454-Gal-15454-Glu	XM_005266416.2	7.16015267398641	0.4458197013187809	0.9564064246522972	0.4661404292436232	0.6411149860855756	1	not_sig
15454-Gal-15454-Glu	rna55882	6.564392224644895	-0.3020102999282595	0.711423072469377	-0.42451575105649875	0.6711897206603532	1	not_sig
15454-Gal-15454-Glu	NM_001014444.2	9.245650796693564	2.6528176661114644	1.3523840371899107	1.9615860533400675	0.04981069730925175	0.3861998742874911	not_sig
15454-Gal-15454-Glu	NM_001888.3	2.9348879557496788	2.296309630902019	4.908167374158351	0.4678547930113709	0.6398884338191655	NA	NA
15454-Gal-15454-Glu	rna64486	10.049364463871346	-0.1479882324798484	0.8735024946819849	-0.16941935870913147	0.8654667975546662	1	not_sig
15454-Gal-15454-Glu	NM_001130042.1	107.05039471933344	1.0052452609690112	1.5049304379879016	0.6679679243600312	0.5041540674825833	1	not_sig
15454-Gal-15454-Glu	NM_001130043.1	97.8991006628176	-0.2579016182865892	0.7574956782454764	-0.34046612501334006	0.7335055289758209	1	not_sig
15454-Gal-15454-Glu	NM_001134759.1	10.085124287376557	-0.34951285255712927	1.2861605246048968	-0.2717490125616304	0.7858150122955899	1	not_sig
15454-Gal-15454-Glu	NM_001889.3	775.1960039748056	0.18599209116590748	0.3088338354449701	0.6022400068241508	0.5470143887279018	1	not_sig
15454-Gal-15454-Glu	XM_005270491.2	98.23546128076252	-0.49572878490202654	0.957533837481638	-0.5177141167207396	0.6046577473979129	1	not_sig
15454-Gal-15454-Glu	NM_145858.2	403.2374457760899	-0.07179785642593434	0.12302354610042596	-0.5836106883744406	0.5594822674805788	1	not_sig
15454-Gal-15454-Glu	NM_004077.2	6298.547492153806	0.12319179150068583	0.07845772347015596	1.5701678056915072	0.11637607725490612	0.6300072476265942	not_sig
15454-Gal-15454-Glu	NM_001244705.1	6.317020419455267	-8.401541452987061	10.201696965257208	-0.8235435223766461	0.41019897796077504	1	not_sig
15454-Gal-15454-Glu	NM_001244706.1	35.19779874165639	-0.8635231742742197	0.8979150313314914	-0.9616980940765932	0.33620128003294947	0.9934386192784864	not_sig
15454-Gal-15454-Glu	NM_015989.4	48.344626467773935	-0.4763787177008104	1.075340169245498	-0.4430028109477737	0.657763701517579	1	not_sig
15454-Gal-15454-Glu	XM_005268954.1	7.5870452069630945	1.0445001870944024	2.750088542079325	0.3798060211925621	0.7040894124316543	1	not_sig
15454-Gal-15454-Glu	XM_005268955.2	6.340723806732347	3.2554289298463313	1.9511280130659816	1.6684855673466472	0.0952193746369646	0.5682429128443163	not_sig
15454-Gal-15454-Glu	XM_006719447.1	42.42342134004798	0.8455413874000796	1.530726230055697	0.5523792372521856	0.5806885527881205	1	not_sig
15454-Gal-15454-Glu	rna53210	5.41372217581359	-1.525340832114665	2.606577974174357	-0.5851890283841682	0.5584206213575975	NA	NA
15454-Gal-15454-Glu	NM_001102576.1	71.95942816344237	0	4.915543462462999	0	1	1	not_sig
15454-Gal-15454-Glu	NM_153478.1	3.720189602264046	0	10.268637118748993	0	1	NA	not_sig
15454-Gal-15454-Glu	XM_006724810.1	63.12241073584349	0	10.26863711874898	0	1	1	not_sig
15454-Gal-15454-Glu	NM_001129826.1	47.94552109779426	0	10.268637118748982	0	1	1	not_sig
15454-Gal-15454-Glu	NM_001129828.1	74.7716609737654	0	4.681806894788315	0	1	1	not_sig
15454-Gal-15454-Glu	rna86973	3.1967528604398727	0	10.268637118748993	0	1	NA	not_sig
15454-Gal-15454-Glu	NM_014460.3	180.97406934089932	0.9881597690738002	0.3507242695445389	2.8174832906689184	0.00484016330986971	0.07662380840229509	not_sig
15454-Gal-15454-Glu	NM_001007553.2	4791.533008223705	-0.33621517673510326	0.4765071344307073	-0.7055826711530486	0.48044770382698065	1	not_sig
15454-Gal-15454-Glu	NM_001130523.2	77.42499031023215	-1.094940326374248	1.584475037552302	-0.6910429640253042	0.48953854159856	1	not_sig
15454-Gal-15454-Glu	NM_001242891.1	23.037337042472434	-1.517059879206199	3.165311206144486	-0.47927669047558097	0.6317418024091741	1	not_sig
15454-Gal-15454-Glu	NM_001242892.1	29.019422676813296	-22.51630783182255	10.21433925388834	-2.204382219168133	0.02749747507548957	0.25981979777804737	not_sig
15454-Gal-15454-Glu	NM_001242893.1	1212.0348882903563	-0.8139420782819107	0.77907032806602206	-1.0447607217983197	0.29613357261658235	0.9491911714971863	not_sig
15454-Gal-15454-Glu	NM_007158.5	24749.148069587543	-0.2859730962999541	0.45580739650720026	-0.6273989814367495	0.530397735249532	1	not_sig
15454-Gal-15454-Glu	NM_001256135.1	156.0111394583212	-0.25104320976041034	1.11826819828345	-0.22449284540664177	0.8223738334003983	1	not_sig
15454-Gal-15454-Glu	NM_001316.3	8039.392379239786	0.11193444657802934	0.5216677896274103	0.2145703622184073	0.8301023032358827	1	not_sig
15454-Gal-15454-Glu	rna80253	338.49247214432927	-18.5944239943856	2.3801537709800824	-7.812278442299517	5.616331451938648e-15	6.676592196596507e-13	sig
15454-Gal-15454-Glu	NM_000757.5	2807.9505996326925	0.6142153612705966	0.25299588579339893	2.4277681802785365	0.01519205038019036	0.1735525013920381	not_sig
15454-Gal-15454-Glu	NM_172210.2	4.863395781961346	-0.8168868261934809	2.628215483093502	-0.3108142507523684	0.7559418353753704	NA	not_sig
15454-Gal-15454-Glu	NM_172211.3	267.5393156726298	-0.7266625511055231	0.5901163296718387	-1.231388650962459	0.21817753957676947	0.8421399610372141	not_sig
15454-Gal-15454-Glu	NM_172212.2	190.04752879966287	0.2183616615163363	0.3723638296804924	0.5864201732582405	0.5575931910377542	1	not_sig
15454-Gal-15454-Glu	NM_001288705.1	14.633559491216127	0.5993412605594275	3.6535302310317617	0.16404442351915963	0.8696961725697742	1	not_sig
15454-Gal-15454-Glu	NM_005211.3	1.4294459739450665	0	10.268637118748986	0	1	NA	not_sig
15454-Gal-15454-Glu	rna26309	6.062948246153815	0.4267426894784841	2.0379570060796732	0.20939729749225175	0.8341381022930212	1	not_sig
15454-Gal-15454-Glu	NM_000758.3	85.10822137624596	0.4057519868771635	0.22771120934317032	1.7818709410377698	0.07477028026971877	0.4949951077417792	not_sig
15454-Gal-15454-Glu	NM_001161530.1	9.417133879291978	0	4.194339679541913	0	1	1	not_sig
15454-Gal-15454-Glu	NM_001161532.1	2.215125220096952	-3.4332379146934726	6.6078865028454175	-0.5195667197393733	0.6033655989605693	NA	NA
15454-Gal-15454-Glu	NM_006140.4	19.792097728143226	0	6.186150082428031	0	1	1	not_sig
15454-Gal-15454-Glu	NM_172245.2	28.32338882119743	0	2.7261698713362357	0	1	1	not_sig
15454-Gal-15454-Glu	NM_172247.2	1.323215818294036	0	10.268637118748996	0	1	NA	not_sig
15454-Gal-15454-Glu	XM_006724439.1	1.6084843077432545	0	10.268637118748984	0	1	NA	not_sig
15454-Gal-15454-Glu	XM_006724441.1	0.7174213753890952	0	10.268637118748988	0	1	NA	not_sig
15454-Gal-15454-Glu	rna84004	0.9451742868798008	0	10.268637118748988	0	1	NA	not_sig
15454-Gal-15454-Glu	NM_000395.2	133.8235453499315	0.21148801709584997	0.20060911854855204	1.0542293322756662	0.29177793378866373	0.9438700782369938	not_sig
15454-Gal-15454-Glu	XM_005261340.1	23.236758016459007	0.5494727142841521	10.132992289388016	0.05422610602986431	0.9567550216752044	1	not_sig
15454-Gal-15454-Glu	NM_000759.3	38.17928559406414	0	10.268637118748993	0	1	1	not_sig
15454-Gal-15454-Glu	NM_001178147.1	60.79939876571424	0	2.8775885368614484	0	1	1	not_sig
15454-Gal-15454-Glu	NM_172219.2	235.91061454925057	0	4.288988695025868	0	1	1	not_sig
15454-Gal-15454-Glu	rna69050	24.41268507211572	0	2.465587534454427	0	1	1	not_sig
15454-Gal-15454-Glu	NM_001130518.1	2.879464742697773	2.6178449502366337	10.149071885266268	0.25793934458549284	0.7964537194023428	NA	NA
15454-Gal-15454-Glu	NM_018371.4	11.513303386387182	0.5468018934106481	3.1373829550373213	0.17428598970766815	0.8616407093307566	1	not_sig
15454-Gal-15454-Glu	XM_006716358.1	15.547989016679855	1.5792060487276929	4.500830442758232	0.35086992696394753	0.7256859337196202	1	not_sig
15454-Gal-15454-Glu	XM_006716359.1	6.313987892502941	1.5273896020937587	5.093462447506785	0.2998725558173901	0.7642743687970053	1	not_sig
15454-Gal-15454-Glu	XM_006716360.1	1.7253434593038333	5.5915248475637345	10.203474403481367	0.5480020458184262	0.583690498092208	NA	NA
15454-Gal-15454-Glu	XM_006716362.1	143.23842563530349	0.978310024001414	1.4825086026394774	0.6599017518411819	0.5093168799426723	1	not_sig
15454-Gal-15454-Glu	XM_006716363.1	3.0106883051703326	-0.06201184419353206	10.14845911758945	-0.00611046893671299	0.9951245815157416	NA	not_sig
15454-Gal-15454-Glu	XM_006716364.1	27.48633374083436	1.387427803013738	3.286602630913253	0.4221465016682627	0.672918087648557	1	not_sig
15454-Gal-15454-Glu	XM_006716365.1	46.831613094534546	0.6929809833600664	1.2182747683454658	0.5688215839036059	0.5694772254964389	1	not_sig
15454-Gal-15454-Glu	rna36173	11.202521419563825	1.676642508429153	1.6517953918630486	1.0150424905460471	0.3100855734262424	0.9656131964721988	not_sig
15454-Gal-15454-Glu	NM_018590.4	2818.6102366856226	0.1884491415532399	0.3067091734897574	0.6144229056113746	0.5389359033559946	1	not_sig
15454-Gal-15454-Glu	XM_005271819.1	2.032492008382102	2.811556211070908	5.27593173325726	0.5329023105716165	0.5941012056986288	NA	NA
15454-Gal-15454-Glu	XM_005271820.2	181.2361683737734	0.6128019391932189	0.25408159898778804	2.4118312449012573	0.01587262629913118	0.1789047341526772	not_sig
15454-Gal-15454-Glu	XM_005271821.1	6.4663892584950595	0.9486328406493294	1.974542820454619	0.4804316375528975	0.6309205024536331	1	not_sig
15454-Gal-15454-Glu	NM_001127190.1	1177.896875775916	0.17550319470234713	0.1881337187422474	0.9328641132257384	0.3508901333461164	1	not_sig
15454-Gal-15454-Glu	NM_004383.2	63.15807150925568	0.5751369572375744	0.570593909708342	1.0079619628810177	0.31347272306182855	0.969846716333688	not_sig
15454-Gal-15454-Glu	XM_005254165.2	132.43722182524746	22.552029391894425	2.487370070804856	9.066616044229036	1.2277063098927817e-19	2.2550316918728667e-17	sig
15454-Gal-15454-Glu	NM_033225.5	71.82629229017986	0	1.70546320172704	0	1	1	not_sig
15454-Gal-15454-Glu	NM_001281956.1	178.9149550229446	5.696010679563644	1.5517709396328077	3.6706517270593295	2.419328049362859e-4	0.00629536039866986	sig
15454-Gal-15454-Glu	NM_052896.4	49.65074152868748	-0.9993966045493244	2.1737675441310955	-0.4597532092369177	0.6456933721717422	1	not_sig
15454-Gal-15454-Glu	NM_052900.2	26.05312811098803	-0.23415126709647405	1.7233835648528693	-0.13586718120783767	0.8919262804460053	1	not_sig
15454-Gal-15454-Glu	NM_198123.1	10.372023774126536	0	10.268637118748986	0	1	1	not_sig
15454-Gal-15454-Glu	NM_198124.1	51.501393014832864	0	10.26863711874899	0	1	1	not_sig
15454-Gal-15454-Glu	NM_005212.2	1.43196311758768	0	10.268637118748993	0	1	NA	not_sig
15454-Gal-15454-Glu	NM_001025105.2	35.718220505187396	-0.4406190582607568	3.1512533053482277	-0.13982343390578894	0.8887994975974931	1	not_sig
15454-Gal-15454-Glu	NM_001271741.1	1659.4405249287702	-0.42609391312322886	0.22618957880921897	-1.883791089609042	0.05959323929787865	0.4316777207290505	not_sig
15454-Gal-15454-Glu	NM_001271742.1	1152.10731775331	-0.7398818475721285	0.42268777713779027	-1.7504216766858092	0.08004557830234317	0.515140924297375	not_sig
15454-Gal-15454-Glu	NM_001892.5	4928.551908231496	-0.03849884276886524	0.5099820647754602	-0.07549058178313758	0.9398243908035346	1	not_sig
15454-Gal-15454-Glu	NM_001893.4	746.0766461268387	-0.06610798036896358	0.3238306392752805	-0.2041436860851416	0.8382412165307256	1	not_sig
15454-Gal-15454-Glu	NM_139062.2	2699.2580973089807	0.227268778403272	0.17870251300381618	1.2717715861019745	0.20345428728216536	0.8166670907538287	not_sig
15454-Gal-15454-Glu	XM_005256336.1	197.47256396928168	0.3090168992958975	0.3192040259018213	0.968085845480354	0.3330014983389095	0.9902307268870448	not_sig
15454-Gal-15454-Glu	XM_005256337.2	13.92096782067655	3.5375122265724737	2.1354582252214382	1.6565588522368064	0.09760869725981876	0.5755030415729344	not_sig
15454-Gal-15454-Glu	rna71755	157.164571536781	1.423371844015548	0.72902475666043	1.95243279602168	0.05088684250085459	0.3914333928485839	not_sig
15454-Gal-15454-Glu	rna71756	402.0913661583073	-0.5820989742413388	0.9120114842401876	-0.6382583819394504	0.5233054987006585	1	not_sig
15454-Gal-15454-Glu	rna71757	163.89148222038898	-0.2089391451681699	0.5149727699975997	-0.4057285304019934	0.6849420768065559	1	not_sig
15454-Gal-15454-Glu	NM_001894.4	1455.4853376023996	0.3810618618945432	0.2933709948480434	1.2989077604346018	0.19397558610826005	0.8013202730406109	not_sig
15454-Gal-15454-Glu	NM_152221.2	1061.1372692238808	0.05189644456949034	0.5143957786382933	0.10088816184858752	0.9196392406338404	1	not_sig
15454-Gal-15454-Glu	NM_022048.3	1703.904891425594	-0.08710016578132741	0.08217152589112615	-1.059979899810203	0.289153743790806	0.9412883433439498	not_sig
15454-Gal-15454-Glu	NM_001319.6	670.039371775957	0.6312285759716074	0.384707486829221	1.6408013817828864	0.10083865135705436	0.5860855590300412	not_sig
15454-Gal-15454-Glu	XM_005259499.1	125.48732212459488	0.144690185318735	1.7995943910151204	0.08040155383965036	0.93591789112221635	1	not_sig
15454-Gal-15454-Glu	XM_005259500.1	1.034926004895545	-5.837655448451649	10.205788233345922	-0.571994569648032	0.5673256535838347	NA	NA
15454-Gal-15454-Glu	XM_005259501.1	12.993727566864584	3.7286537747403985	2.914129976160411	1.2795083971007994	0.20071808452342077	0.8123419720822588	not_sig
15454-Gal-15454-Glu	XM_005259502.1	26.59332504339384	0.16180825028125556	1.541598370606136	0.10496135268853111	0.916406475359638	1	not_sig
15454-Gal-15454-Glu	rna73516	14.878445243370969	1.495650293109484	1.914350854931852	0.7812832685587965	0.4346359085006627	1	not_sig
15454-Gal-15454-Glu	NM_001031812.3	375.801760644194	-0.510646299742166	0.5174194677856011	-0.9869097154917224	0.3236869009551631	0.979391948871542	not_sig
15454-Gal-15454-Glu	NM_001044723.2	110.2417370397722	0.7297307392916103	2.166676402049712	0.3367972894343026	0.7362697165448824	1	not_sig
15454-Gal-15454-Glu	NM_001270572.1	504.501760104076	-0.7288656216996371	0.4901059292489708	-1.4871593633166962	0.1369727259098009	0.6834079717174358	not_sig
15454-Gal-15454-Glu	NM_001270573.1	2.370165927717679	0	10.26863711874899	0	1	NA	not_sig
15454-Gal-15454-Glu	NM_001270574.1	6.518485989055653	0	4.108731671715955	0	1	1	not_sig
15454-Gal-15454-Glu	NM_004384.4	355.8601611152183	-0.7933295212321442	1.2506747707205066	-0.6343211998872509	0.5258712238967802	1	not_sig
15454-Gal-15454-Glu	XM_005271891.1	1.9816519705210336	5.852664656153778	10.203042171282558	0.5736195693306713	0.5662252662665147	NA	NA
15454-Gal-15454-Glu	XM_005271892.2	12.156270543504304	0	10.26863711874898	0	1	1	not_sig
15454-Gal-15454-Glu	XM_005271893.1	1.9118366478829143	0	10.26863711874899	0	1	NA	not_sig
15454-Gal-15454-Glu	XM_005271894.2	3.636811041801251	0	10.268637118748986	0	1	NA	not_sig
15454-Gal-15454-Glu	XM_005271896.1	647.5033763230492	0.34179062100824703	0.5721815713417772	0.597346433592297	0.5502761092181732	1	not_sig
15454-Gal-15454-Glu	NM_001895.3	3615.18753733844	-0.2652039120599243	0.4706961066640596	-0.5634291601421784	0.5731426854153723	1	not_sig
15454-Gal-15454-Glu	NM_177559.2	652.850339647062	0.181683686400461	0.42950130245053586	0.42301079266548874	0.6722873867239235	1	not_sig
15454-Gal-15454-Glu	NM_177560.2	266.9793367473821	0.04316700022665795	0.6107220947198595	0.07068190360209388	0.9436509236436172	1	not_sig
15454-Gal-15454-Glu	XM_006723548.1	186.3545454127751	-0.7616368430869513	0.3518154955303365	-2.164875773703028	0.0303971999485356	0.2788743670033114	not_sig
15454-Gal-15454-Glu	NM_001896.2	1776.379427966652	-0.1700389702707439	0.27975768474857765	-0.6078080408177543	0.5433147956971367	1	not_sig
15454-Gal-15454-Glu	XM_005255799.1	31.206259739233136	1.3341723226378024	1.197049562933894	1.1145506117289157	0.26504304453500277	0.911460067542618	not_sig
15454-Gal-15454-Glu	XM_005255800.1	356.11304923056974	-0.6572407108287824	0.7751084262903638	-0.8479339000019761	0.39647478381847534	1	not_sig
15454-Gal-15454-Glu	XM_005255801.1	71.73888211188724	-0.2671141960339825	0.5930176767108479	-0.4504320975987127	0.652398905205094	1	not_sig
15454-Gal-15454-Glu	NM_001256686.1	40.38444761184557	0.14691538866622336	0.3694189962102244	0.39769310775404354	0.6908564185115285	1	not_sig
15454-Gal-15454-Glu	NM_001282385.1	134.6275876014267	-0.4281654853414453	1.7160099914568026	-0.24951223330462963	NA	NA	not_sig
15454-Gal-15454-Glu	NM_001320.6	3970.278014495989	0.00838858553249421	0.08507838536411715	0.0985983160892496	0.9214572070733896	1	not_sig
15454-Gal-15454-Glu	NM_001897.4	1550.9549762142697	0.40654952875186545	0.31447701659165156	1.292779781359253	0.19608723517117171	0.8046575297449665	not_sig
15454-Gal-15454-Glu	NM_001206943.1	11.74078551589606	1.2984068907908024	2.9134012551130635	0.44566703213712106	0.6558377821890333	1	not_sig
15454-Gal-15454-Glu	NM_001206945.1	1.211024986835751	0	10.268637118748988	0	1	NA	not_sig
15454-Gal-15454-Glu	NM_006574.3	35.520137223806266	3.6486806282666735	1.9692679666794424	1.852810633191296	0.06390950562666933	0.4503064709137804	not_sig
15454-Gal-15454-Glu	NM_024790.6	129.96289983934662	0.00955070536279273	1.580061381805787	0.00604451540476081	0.9951772038487712	1	not_sig
15454-Gal-15454-Glu	XM_005251306.1	25.336206737365284	40.00051651073075	4.3904741423757265	9.110750960734755	8.181368515994794e-20	1.5547196189393367e-17	sig
15454-Gal-15454-Glu	XM_005251307.2	31.45155727363048	-0.11033787651132032	3.3309649795789085	-0.03312489839664089	0.9735749875928202	1	not_sig
15454-Gal-15454-Glu	XM_005251311.1	210.52452307397053	-0.9236569249304236	1.0145568062819057	-0.9104043452385804	0.3626093070076365	1	not_sig
15454-Gal-15454-Glu	XM_006716469.1	8.197524133595728	3.83529121201491	3.2443364404042003	1.1821496575543455	0.2371463238009179	0.8711732952303839	not_sig
15454-Gal-15454-Glu	XM_006716473.1	30.93837613976271	0	3.114291302779639	0	1	1	not_sig
15454-Gal-15454-Glu	XM_006716475.1	73.87026603997548	-2.219265442050074	1.409093624115037	-1.574959537159112	0.1152657846065112	0.62747998511369385	not_sig
15454-Gal-15454-Glu	XM_006716476.1	14.240899255743988	4.724735192404445	2.709873276291512	1.7435262503751805	0.0812417330515146	0.5189097661022686	not_sig
15454-Gal-15454-Glu	XM_006716477.1	49.503797059038014	-0.15279336265112625	0.8898034635170926	-0.17171585514759147	0.8636609203608959	1	not_sig
15454-Gal-15454-Glu	XM_006716478.1	5.463229617005055	0	5.42952574769184	0	1	NA	not_sig
15454-Gal-15454-Glu	XM_006716479.1	2.2974740711932187	-5.08304707333798	10.209167248381553	-0.4978904693861088	0.6185612451610778	NA	NA
15454-Gal-15454-Glu	NM_033027.3	526.9349740995718	0.3083885580314813	0.7197688105575129	0.42845501709446415	0.6683198767313732	1	not_sig
15454-Gal-15454-Glu	XM_005265403.1	283.42888846181233	0.15369872893567635	2.61207827829837	0.0588415478252064	0.9530783153926816	1	not_sig
15454-Gal-15454-Glu	NM_030809.2	270.0901888493276	-0.3753833708949525	0.4268959203806281	-0.8793322985149492	0.37922112836682886	1	not_sig
15454-Gal-15454-Glu	XM_006719621.1	997.4562884101324	-0.21238026129623463	0.4142330172472087	-0.5127072262554314	0.6081561340961584	1	not_sig
15454-Gal-15454-Glu	XM_006719622.1	27.67279149678641	-0.7280733890324735	0.5305296221338818	-1.372352001956152	0.16995388443566253	0.7574745493574614	not_sig
15454-Gal-15454-Glu	rna53073	225.5991776808584	-0.4355735769337746	0.43927323274724805	-0.9915777799836892	0.3214035329190298	0.9770520400939082	not_sig
15454-Gal-15454-Glu	NM_001172173.1	95.0072404188236	0.48559712235773184	1.4117470808298098	0.3439689225865465	0.730869657824552	1	not_sig
15454-Gal-15454-Glu	NM_024969.3	5.984290597177895	-7.398912574983226	8.893077590174837	-0.8319856090266906	0.405417067541893	1	not_sig
15454-Gal-15454-Glu	NM_001193570.1	4.891551407195695	-5.300868017884783	7.750637317487795	-0.683926727667209	0.494021435563703	NA	NA
15454-Gal-15454-Glu	NM_001193571.1	4.9910660996489575	-5.5437575472376786	10.20690556716779	-0.543137928606893	0.5870348398544527	NA	NA
15454-Gal-15454-Glu	NM_001193572.1	100.0315090953162	23.503027755332724	10.201030951925253	2.3039855350009475	0.02122345559044817	0.2179262790860076	not_sig
15454-Gal-15454-Glu	NM_004078.2	7172.931252593326	-0.12627487377626598	0.4608330409191118	-0.27401436651420685	0.7840735811747945	1	not_sig
15454-Gal-15454-Glu	NM_001321.1	680.4980302766878	0.6660247464350736	0.226930139665468	2.934932959618773	0.00333619759547074	0.05747253654632699	not_sig
15454-Gal-15454-Glu	XM_005268678.2	69.51405306501756	0.6899575470062471	1.1633815315111309	0.5930621454081816	0.5531395629664966	1	not_sig
15454-Gal-15454-Glu	XM_006719258.1	3.3547984313072923	-0.5674944384444061	3.001380409161578	-0.18907781123384257	0.8500318318707755	NA	not_sig
15454-Gal-15454-Glu	XM_006719259.1	2.1954416638323297	0	7.177314140200209	0	1	NA	not_sig
15454-Gal-15454-Glu	NM_020536.4	634.174304872003	0.02339818463546469	0.38707716846356033	0.0604483719056331	0.951798533855222	1	not_sig
15454-Gal-15454-Glu	rna79107	33.20231974417034	18.696046093239083	10.26863711874899	1.82069401002621	0.06865338322882548	0.4712864082766713	not_sig
15454-Gal-15454-Glu	NM_003476.4	1.0673863001635155	-1.7993241174108832	10.143410608861345	-0.1773884728514276	0.8592032610690171	NA	NA
15454-Gal-15454-Glu	XM_006718339.1	6.701805232775519	5.963332805826586	10.202876456706653	0.5844756457779816	0.5589003459115278	1	not_sig
15454-Gal-15454-Glu	NM_001898.2	6.773298270791351	0.9182426050903209	1.873673513692928	0.49007609830621185	0.6240800507945634	1	not_sig
15454-Gal-15454-Glu	NM_001322.2	2.1084468328228265	0.4605952358112091	1.7375874146616348	0.26507744699618585	0.7909498007476989	NA	not_sig
15454-Gal-15454-Glu	NM_000099.3	2449.0675823039546	0.5349534678448281	0.3558993926041063	1.5031030649717831	0.1328124685852154	0.6725049084966831	not_sig
15454-Gal-15454-Glu	NM_001288614.1	71.54323738240943	0.02025651438638339	0.29926853813273224	0.0676867488736794	0.9460349979853536	1	not_sig
15454-Gal-15454-Glu	NM_001323.3	28.81415149480659	0.7645735638454221	0.325506411713077	2.3488740508109194	0.0188302751236124	0.20072199049607595	not_sig
15454-Gal-15454-Glu	NM_003650.3	21.271353097049168	1.4732483999571226	0.9706960707627192	1.5177236668935168	0.12908407518744824	0.6641672099460436	not_sig
15454-Gal-15454-Glu	NM_005213.3	105.7393983679786	-1.6788502036066355	0.2294724866676477	-7.3161285171331585	2.552272403554486e-13	2.5009065865624484e-11	sig
15454-Gal-15454-Glu	NM_000100.3	2928.915323320663	0.35627320870776025	0.19093570385794073	1.865932884783211	0.06205075604770353	0.44212961315529864	not_sig
15454-Gal-15454-Glu	NM_001033521.1	594.6542681944071	-0.2773376837972315	0.32845286182201167	-0.844375909099311	0.39845938002029024	1	not_sig
15454-Gal-15454-Glu	NM_001033522.1	234.81849725955692	0.8048982249763911	0.4645188677455758	1.732756796043097	0.08313890487160387	0.5253015009275842	not_sig
15454-Gal-15454-Glu	NM_001324.2	776.4253583912961	0.6767901135167276	0.4185231858077936	1.61709108710537	0.10585862050378753	0.6007762107302073	not_sig
15454-Gal-15454-Glu	NM_001325.2	982.5682848100606	0.2793619843385058	0.23227499000725327	1.2027208970271923	0.22908434448523657	0.8610564036189646	not_sig
15454-Gal-15454-Glu	XM_006724622.1	2.128163594596568	0	10.26863711874898	0	1	NA	not_sig
15454-Gal-15454-Glu	NM_015235.2	1650.820560923784	0.01431070118070528	0.24639837191068567	0.05807952816300514	0.9536852810214904	1	not_sig
15454-Gal-15454-Glu	NM_001033505.1	230.31772614308025	0.04701648557043046	0.2623558170689312	0.1792088549653823	0.8577737110272241	1	not_sig
15454-Gal-15454-Glu	NM_001033506.1	123.62181814217712	-0.21531460781352507	0.4868701026949817	-0.4422424104944827	0.6583137995191117	1	not_sig
15454-Gal-15454-Glu	NM_001326.2	962.0645115058642	-0.1251334378802347	0.1921927989186616	-0.6510828635842529	0.514992997841549	1	not_sig
15454-Gal-15454-Glu	XM_006718154.1	8.244441958465051	-1.3271573732579858	1.2857453757863258	-1.0322085525264546	0.3019744293821895	0.9576043066157336	not_sig
15454-Gal-15454-Glu	rna47652	16.5229683067683	0.07594006846402478	0.9724533113513514	0.07809122307218647	0.9377554888483308	1	not_sig
15454-Gal-15454-Glu	XM_005278141.1	3.048180866960416	0	10.268637118748988	0	1	NA	not_sig
15454-Gal-15454-Glu	XM_005278135.2	2.036724179771366	0	10.268637118748996	0	1	NA	not_sig
15454-Gal-15454-Glu	NM_001102658.1	2.5325157978140287	2.290711724042264	1.6653043721494611	1.3755513780856587	0.16896056876151086	NA	NA
15454-Gal-15454-Glu	NM_001017978.3	4.717720572389156	0	10.26863711874899	0	1	NA	not_sig
15454-Gal-15454-Glu	NM_020994.4	57.62730516833542	0	10.26863711874898	0	1	1	not_sig
15454-Gal-15454-Glu	NM_172377.4	14.152422527172948	0	10.26863711874899	0	1	1	not_sig
15454-Gal-15454-Glu	NM_172241.2	2.5403321827095215	-1.0584095584246132	0.8805155354135445	-1.2020339401820077	0.22935037856012416	NA	not_sig
15454-Gal-15454-Glu	rna56834	2.388516306101352	3.1156278918912648	1.532883570260812	2.0325274223933114	0.04210029055064759	NA	NA
15454-Gal-15454-Glu	NM_001008747.2	6.288019602353748	-0.38344839566415423	1.526151187082323	-0.2512519066981995	0.8016193555637399	1	not_sig
15454-Gal-15454-Glu	NM_198495.2	22.862539451095778	-0.10608578554347554	1.6785910211280175	-0.06319930477894825	0.9496077983807024	1	not_sig
15454-Gal-15454-Glu	NM_001247988.1	8.567112968643	1.0207979392790187	4.488014151675914	0.2274498040292124	0.8200739969093181	1	not_sig
15454-Gal-15454-Glu	NM_001247990.1	30.338346914298427	0.736837964268708	1.1522660913658151	0.6394685826390257	0.5225181455885539	1	not_sig
15454-Gal-15454-Glu	NM_005930.3	12.711775647842504	0	10.268637118748984	0	1	1	not_sig
15454-Gal-15454-Glu	NM_203354.2	3.406329445299934	6.009424124847588	10.202817315474572	0.588996542722873	0.5558635928277973	NA	NA
15454-Gal-15454-Glu	NM_203355.2	272.2914559182526	0.18167819513954592	0.47250360634144806	0.3845011820042252	0.7006070199958672	1	not_sig
15454-Gal-15454-Glu	XM_005267647.1	17.74856780059862	0	5.652620227626406	0	1	1	not_sig
15454-Gal-15454-Glu	XM_005267648.2	726.7981096603386	-0.3027228637562207	0.41375548862815387	-0.7316467625841714	0.4643841982772205	1	not_sig
15454-Gal-15454-Glu	XM_005267649.1	65.6730919720888	1.3654262708910123	2.016857623360863	0.6770067728507704	0.4984016571652484	1	not_sig
15454-Gal-15454-Glu	XM_005267650.1	9.765661117841134	-0.6818952559947485	2.2355441102673965	-0.3050242904458665	0.7603476522306903	1	not_sig
15454-Gal-15454-Glu	XM_006720148.1	46.741482720960555	1.5005102345160175	4.02212130125868	0.3730643911824462	0.7091005203232283	1	not_sig
15454-Gal-15454-Glu	NM_001278507.1	26.25831410153128	-0.03432967806173653	0.7248374838026659	-0.04736189674081845	0.96222479691766	1	not_sig
15454-Gal-15454-Glu	NM_001012614.1	858.7205358810556	0.4468898275925973	0.500220355894987	0.8933859294730789	0.37165053508365714	1	not_sig
15454-Gal-15454-Glu	NM_001328.2	87.12426190672632	0	3.1600434275040596	0	1	1	not_sig
15454-Gal-15454-Glu	XM_005272261.1	2.7599788010105692	-5.736745143738649	10.206148372673733	-0.5620871786557987	0.5740566234189419	NA	NA
15454-Gal-15454-Glu	XM_005272262.2	556.2343715208696	0.0011846536204282	0.6340077868796019	0.00186851588410092	0.99850914089198	1	not_sig
15454-Gal-15454-Glu	XM_005272263.2	393.2024042740393	0.4599607946977693	0.3303548903587752	1.392323250302843	0.1638245339697561	0.7444720309153556	not_sig
15454-Gal-15454-Glu	rna20181	321.27295656494215	-0.27144102223703126	0.12381452502334658	-2.192319699048622	0.02835643032763407	0.2652073649532198	not_sig
15454-Gal-15454-Glu	NM_001083914.1	590.3790619570902	0.16194968407767169	0.6108360652987883	0.2651279013763776	0.7909109340222058	1	not_sig
15454-Gal-15454-Glu	NM_001329.2	596.0052026017516	-0.7941918278995369	0.7188160170391319	-1.1048610619041084	0.26921979689730496	0.9165179891536056	not_sig
15454-Gal-15454-Glu	XM_005269561.1	52.09686303395842	27.89973490086102	4.449683956038246	6.270048654354636	3.6093530580881815e-10	2.4861011549225623e-8	sig
15454-Gal-15454-Glu	XM_005269562.2	49.72487615044836	-1.462595955257508	1.3938432913396652	-1.0493259639336947	0.29402812012500223	0.9463127252398033	not_sig
15454-Gal-15454-Glu	XM_005269563.1	64.83252867242248	0.4476198362810476	0.7897173970139263	0.5668101500278258	0.5708431738371667	1	not_sig
15454-Gal-15454-Glu	XM_005269564.1	4.045724638751335	-5.883124371264686	7.878103194420597	-0.7467691430382902	0.4552029247589072	NA	NA
15454-Gal-15454-Glu	XM_005269565.1	166.58576987926557	0.602330064194404	2.816394537965502	0.21386565556596812	0.8306518234559268	1	not_sig
15454-Gal-15454-Glu	XM_005269567.1	1.016161628516566	0	10.26863711874899	0	1	NA	not_sig
15454-Gal-15454-Glu	XM_005269568.2	44.90082579111576	0.5717354396623	1.2729686876420574	0.4491355091548526	0.6533339062778694	1	not_sig
15454-Gal-15454-Glu	XM_005269569.1	116.6493440620923	0.19162193055554189	0.5769362152986054	0.33213711580987154	0.7397857250359148	1	not_sig
15454-Gal-15454-Glu	XM_005269570.1	3.3557058729216567	4.2047577100946185	7.9071850694516925	0.5317641705819071	0.5948893410888416	NA	NA
15454-Gal-15454-Glu	XM_005269571.1	211.96906898821896	0.3830956130503904	2.3366206256036777	0.16395285090467593	0.8697682609687132	1	not_sig
15454-Gal-15454-Glu	XM_005269572.2	569.615685264552	-0.930872505830691	1.05152122630512	-0.8852626866141642	0.3760149696869649	1	not_sig
15454-Gal-15454-Glu	XM_006717641.1	19.29005253559222	-0.8733743427395074	1.899451197668946	-0.45980351788523666	0.6456572579199986	1	not_sig
15454-Gal-15454-Glu	XM_006717642.1	7.715115337863334	-4.028645272678091	4.791062912060372	-0.8408667025717665	0.4004226140280288	1	not_sig
15454-Gal-15454-Glu	XM_006717643.1	10.682549817405006	2.523825572157057	2.5143112152945513	1.0037840808268403	0.31548269913961324	0.9711853266664082	not_sig
15454-Gal-15454-Glu	NM_004388.2	770.4972509134825	-0.2252950921270515	0.16159607481092697	-1.3941866619635075	0.16326124463632735	0.743295183772931	not_sig
15454-Gal-15454-Glu	rna27198	89.09197265378445	0.06846041578916584	0.27381738598479505	0.2500221654769848	0.8025702073151597	1	not_sig
15454-Gal-15454-Glu	NM_025099.5	341.7729071900226	1.8223327765723096	0.7563855676554435	2.4092643414931434	0.01598471552215654	0.17945640115694347	not_sig
15454-Gal-15454-Glu	XM_006721577.1	80.65463587195589	-0.3751702670972738	2.355799834606812	-0.15925388124491932	0.8734688543894056	1	not_sig
15454-Gal-15454-Glu	XM_006721578.1	90.99698287328832	1.3848464056378973	1.3379247902831182	1.0350704431934847	0.3006360146957779	0.9552991308804576	not_sig
15454-Gal-15454-Glu	XM_006721579.1	32.20565581390427	3.070347953473129	2.129368931634113	1.441905114637365	0.1493291431475988	0.7123208480239568	not_sig
15454-Gal-15454-Glu	rna67626	36.76937907265924	0.03316651350690022	2.8267569778948	0.01173306151404662	0.9906385861569068	1	not_sig
15454-Gal-15454-Glu	rna67628	58.03643910738737	-7.603278889393232	3.1948294951330576	-2.379870005887927	0.01731874637544887	0.18988189202557923	not_sig
15454-Gal-15454-Glu	rna67631	18.497981826110124	-2.0146748197470057	3.0532877711318904	-0.6598378439121516	0.509357894949128	1	not_sig
15454-Gal-15454-Glu	rna67635	42.47758690519428	-0.23784620614174404	1.3632720350477068	-0.1744671643128224	0.8614983340652855	1	not_sig
15454-Gal-15454-Glu	NM_001191022.1	83.39811708696739	-1.951822660162704	2.166939485057975	-0.9007278115616064	0.36773305771064185	1	not_sig
15454-Gal-15454-Glu	NM_006565.3	2123.912127256461	-0.07417639522173028	0.4503071962373866	-0.1647239836305592	0.8691612386422665	1	not_sig
15454-Gal-15454-Glu	XM_005255775.2	192.91633894214803	-0.4252826518483993	0.711362319322964	-0.5978425343827041	0.5499450066603793	1	not_sig
15454-Gal-15454-Glu	NM_001269042.1	0.9148131774326724	0	10.268637118748984	0	1	NA	not_sig
15454-Gal-15454-Glu	rna24804	9.567758658225271	0.6869143320881457	0.6843969806461727	1.003678203605744	0.3155337463386303	0.9711853266664082	not_sig
15454-Gal-15454-Glu	rna23699	0.8616681494399228	-2.334359400580718	10.22953609604742	-0.2281979728760807	0.8194923372803058	NA	NA
15454-Gal-15454-Glu	NM_001143775.1	3618.026348871032	-0.16172456404130697	0.21253731368955123	-0.7609231585449253	0.446702965254021	1	not_sig
15454-Gal-15454-Glu	NM_015343.4	14.15295588309875	5.397060299824775	3.770375331421739	1.4314384710844277	0.15230458925522272	0.7190538542244292	not_sig
15454-Gal-15454-Glu	NM_001202504.1	20.917837902123505	-30.5351424585379	10.202265375013988	-2.9929766905809427	0.00276270848685845	0.04963549678077341	sig
15454-Gal-15454-Glu	NM_004715.4	7.479871971618146	5.757306107692495	10.20319059801817	0.5642652709840364	0.5725736128391398	1	not_sig
15454-Gal-15454-Glu	NM_048368.3	51.44667411149311	2.792154422093839	1.0196945664956325	2.738226243265756	0.00617715644988617	0.09204496656382624	not_sig
15454-Gal-15454-Glu	XM_005266782.1	40.35409594509837	0.23810662864970808	2.0537784020113428	0.115935890851964	0.9077033506909488	1	not_sig
15454-Gal-15454-Glu	XM_006722574.1	234.13796419360008	0.36546108501524094	0.656940463988564	0.5563077707169563	0.5780004758803858	1	not_sig
15454-Gal-15454-Glu	NM_001206878.1	1641.0626317052663	-0.07589832892177502	0.2812185264184186	-0.26989092748764226	0.787244167085113	1	not_sig
15454-Gal-15454-Glu	NM_021198.2	317.59979611106223	0.4357852371220733	0.360412515852667	1.2091290339656735	0.2266132763691094	0.8560817984293595	not_sig
15454-Gal-15454-Glu	NM_182642.2	147.23082982037752	0.9178539687546288	0.7264290458946266	1.2635149625993474	0.2064041728021988	0.8218401346938167	not_sig
15454-Gal-15454-Glu	NM_005730.3	9384.304679472983	-0.34352032525343157	0.4730268110349308	-0.7262174516109282	0.4677054751082867	1	not_sig
15454-Gal-15454-Glu	XM_005268556.1	4117.182084799736	0.01308544282285321	0.2752346091345583	0.04754286847863644	0.9620805648395052	1	not_sig
15454-Gal-15454-Glu	NM_001008392.1	142.05222150653174	-0.300236182962109	2.1797924741133334	-0.13773613154813513	0.8904489626909388	1	not_sig
15454-Gal-15454-Glu	NM_005808.2	1036.883361201105	0.11560506877973466	0.1984829492369651	0.5824433243467977	0.5602681064382811	1	not_sig
15454-Gal-15454-Glu	XM_006712922.1	236.90119053180405	-0.8396583537012947	1.83659620376305	-0.45718179749086746	0.6475403806094805	1	not_sig
15454-Gal-15454-Glu	XM_006712923.1	384.31104990796825	1.0481036469201532	1.6240211540921066	0.6453756124291901	0.5186838035625202	1	not_sig
15454-Gal-15454-Glu	NM_016396.2	1175.6490802854707	-1.2650870326523938	0.2917877426883813	-4.335641452915521	1.4533567747622285e-5	5.034935252685892e-4	not_sig
15454-Gal-15454-Glu	XM_005254441.1	43.99082473522606	22.764982258507864	6.750876702468946	3.372151982894637	7.458327885845494e-4	0.01659539959701811	sig
15454-Gal-15454-Glu	XM_006720565.1	367.1680446108928	0.6273762436839375	0.8438132041765256	0.743501334867344	0.45717821365339706	1	not_sig
15454-Gal-15454-Glu	XM_006720566.1	81.37045881452218	0.2692649458565608	0.9739566787805124	0.2764650129959645	0.782190928400275	1	not_sig
15454-Gal-15454-Glu	rna61146	67.65226219057813	0.7272359743676683	1.016517144286616	0.7154192907174596	0.4743499959614034	1	not_sig
15454-Gal-15454-Glu	rna61147	20.59806383918025	-0.7873279609504878	2.0628619216865136	-0.38166779495682385	0.7027077908102284	1	not_sig
15454-Gal-15454-Glu	NM_001142544.1	18.76880620740972	0.20013045356502368	1.9630746773498653	0.10194744798766298	0.9187983880801176	1	not_sig
15454-Gal-15454-Glu	NM_001330.3	92.4180385010366	0.2840027648363677	0.8371609329946811	0.3392451243758315	0.7344250782823691	1	not_sig
15454-Gal-15454-Glu	NM_001901.2	20981.28398450644	-0.3980946912208264	0.2324309792181863	-1.7127436822745092	0.08675970503490663	0.539103389142172	not_sig
15454-Gal-15454-Glu	rna43788	15.934512094397835	0.18574247483623563	0.5265238292860155	0.3527712603019485	0.7242599312594453	1	not_sig
15454-Gal-15454-Glu	NM_001190463.1	3.8160972797695414	-5.943223833094793	6.223198408672692	-0.9550111442393152	0.33957206130473905	NA	NA
15454-Gal-15454-Glu	NM_001902.5	524.383078883884	-1.027270961865868	0.3407923704968888	-3.0143602110812107	0.00257521853949478	0.04687838552384637	not_sig
15454-Gal-15454-Glu	NM_153742.4	4.908633256320881	0	6.099947384719929	0	1	NA	not_sig
15454-Gal-15454-Glu	XM_005270509.1	132.05688341571735	-2.064121011303926	0.6119623393328708	-3.3729543121135888	7.436629113753626e-4	0.01655498262499963	sig
15454-Gal-15454-Glu	NM_001256099.1	491.0790846145137	-0.2542320891872694	0.4127111785935014	-0.6160048536937608	0.5378913163739603	1	not_sig
15454-Gal-15454-Glu	NM_138455.3	2023.0879617817584	-0.2646243956660181	0.27152527884307703	-0.974584748770124	0.32976628181876966	0.9869094019721958	not_sig
15454-Gal-15454-Glu	NM_001142397.1	672.0728574237713	-0.3540560540856199	0.4081402176083118	-0.8674863167378523	0.3856756058338648	1	not_sig
15454-Gal-15454-Glu	NM_014772.2	1304.8802083043338	-0.08384543924515811	0.3243208472912403	-0.25852620929380116	0.7960008241517731	1	not_sig
15454-Gal-15454-Glu	XM_005258392.2	18.560392705940117	0.3592480680836355	1.698329179685289	0.21153029246674457	0.8324734969816635	1	not_sig
15454-Gal-15454-Glu	XM_006722585.1	3.230489290166251	5.26887669297345	8.882118123075005	0.5932004753782035	0.5530469945333003	NA	NA
15454-Gal-15454-Glu	XM_006722588.1	6.902466088779546	1.1023696817348714	2.899576339351125	0.3801830173512737	0.7038095646766258	1	not_sig
15454-Gal-15454-Glu	XM_006722589.1	10.556325738175422	0	10.268637118748993	0	1	1	not_sig
15454-Gal-15454-Glu	NM_001903.2	14263.453967830834	0.16215683249760152	0.4027635369935997	0.4026105086572878	0.6872347777015695	1	not_sig
15454-Gal-15454-Glu	XM_005271898.1	6.531909179780656	0	4.052964410170488	0	1	1	not_sig
15454-Gal-15454-Glu	XM_005271899.1	50.47878876063237	0	10.26863711874899	0	1	1	not_sig
15454-Gal-15454-Glu	XM_006714536.1	17.44976453114914	-0.0559575486436206	2.0325512477074854	-0.02753069508418797	0.9780364579840042	1	not_sig
15454-Gal-15454-Glu	NM_001282600.1	4.494670655430201	-0.5560062085991954	3.536790982358346	-0.15720640868306224	0.8750821777063265	NA	not_sig
15454-Gal-15454-Glu	NM_004389.3	4.4609224936690826	0	10.268637118748993	0	1	NA	not_sig
15454-Gal-15454-Glu	NM_001127384.1	1.0711065698269748	0	3.3376380068769262	0	1	NA	not_sig
15454-Gal-15454-Glu	NM_013266.2	1.3614684406732906	0	10.268637118748993	0	1	NA	not_sig
15454-Gal-15454-Glu	XM_006717806.1	2.5863823710793006	0	4.115330777896052	0	1	NA	not_sig
15454-Gal-15454-Glu	XM_006717807.1	6.645308782401313	0	2.7321866797170427	0	1	1	not_sig
15454-Gal-15454-Glu	NM_001286974.1	68.35340357250213	-0.5766657182449307	0.916105085095332	-0.6294755128282271	0.5290377950153571	1	not_sig
15454-Gal-15454-Glu	NM_003798.3	2851.4149540857243	0.2934723562079876	0.17202707923023405	1.705966046282842	0.08801440148038553	0.5436395274348276	not_sig
15454-Gal-15454-Glu	XM_005252291.1	139.84746380735592	0.00598862878492268	0.6271851051887679	0.00954842316148476	0.9923815763445905	1	not_sig
15454-Gal-15454-Glu	NM_001098209.1	4224.4248575553265	0.34454655589187466	0.4427562798765532	0.7781855877638578	0.4364596119616602	1	not_sig
15454-Gal-15454-Glu	NM_001098210.1	5973.215446282967	-0.01851244885651916	0.10681991304710792	-0.17330522304727128	0.8624115184169221	1	not_sig
15454-Gal-15454-Glu	NM_001904.3	3454.679622031648	0.1577588722905622	0.7801216679163445	0.20222342075426025	0.8397420642453005	1	not_sig
15454-Gal-15454-Glu	XM_005264886.2	2158.1962020041906	-0.39719008166867503	1.2334547099867827	-0.32201432160645055	0.7474418448552955	1	not_sig
15454-Gal-15454-Glu	XM_006712983.1	221.1429151025843	8.522035499015121	2.168779056278185	3.929416172821072	8.515235453793211e-5	0.00248032710313909	sig
15454-Gal-15454-Glu	XM_006712984.1	16.58534973218446	0	10.26863711874899	0	NA	NA	not_sig
15454-Gal-15454-Glu	XM_006712985.1	79.75188055250412	-0.01979741141537785	1.8649303948840368	-0.01061563019707707	0.991530111643743	1	not_sig
15454-Gal-15454-Glu	NM_001012329.1	405.9281407587654	0.10351004565985734	0.38274028455497006	0.27044460653054403	0.786818227082136	1	not_sig
15454-Gal-15454-Glu	NM_020248.2	60.64356474722201	44.750139677851045	3.632038486725845	12.320943140168024	6.987230061586734e-35	4.090848520307493e-32	sig
15454-Gal-15454-Glu	XM_006710779.1	39.54223606835564	0.656991439076782	2.000005280652573	0.32849485220479774	0.7425375358921966	1	not_sig
15454-Gal-15454-Glu	NM_001281495.1	1.3631337916452606	0	10.268637118748988	0	1	NA	not_sig
15454-Gal-15454-Glu	NM_030877.4	1732.5262790625352	-0.173778444445386	0.07901180946220868	-2.199398363715543	0.02784960889068185	0.26193172313689894	not_sig
15454-Gal-15454-Glu	NM_001085459.1	2.286272932971297	-6.520740139050505	10.203928105153214	-0.6390421484601978	0.5227955129821469	NA	NA
15454-Gal-15454-Glu	NM_001085460.1	2716.0604231935863	0.2786844802241649	0.2479518891951291	1.123945782904886	0.2610360271680134	0.9041065311004508	not_sig
15454-Gal-15454-Glu	NM_001085461.1	111.68837480771568	-0.16720752844522074	1.628795444309047	-0.102657168540984	0.9182350685303188	1	not_sig
15454-Gal-15454-Glu	NM_001085462.1	226.19562725835252	0.339812045302194	0.6142047814753141	0.5532552913150052	0.580088610798915	1	not_sig
15454-Gal-15454-Glu	NM_001085464.1	8.846689700063118	-4.513646369760522	4.793074736273366	-0.9417016462526308	0.34634541197176705	1	not_sig
15454-Gal-15454-Glu	NM_001085465.1	76.9626559863915	-0.10240471997909308	1.43279204508599	-0.07147214442619772	0.9430219933752586	1	not_sig
15454-Gal-15454-Glu	NM_001085466.1	37.74758654644738	0.28873511272681535	2.519274982324746	0.1146103997191983	0.9087539362490484	1	not_sig
15454-Gal-15454-Glu	NM_001085467.1	308.30773172681876	-0.16465002155316824	0.6469133860606634	-0.25451633108999916	0.7990966890219391	1	not_sig
15454-Gal-15454-Glu	NM_001085468.1	2643.2394816206947	0.14574368870835633	0.4773856714698111	0.3052954820776871	0.7601411165746532	1	not_sig
15454-Gal-15454-Glu	NM_001085469.1	1044.899101915913	-0.7492955494623892	0.4234430074704214	-1.76953104961765	0.07680529389650156	0.5042365418240654	not_sig
15454-Gal-15454-Glu	NM_001206885.1	12.755055371836884	0.48383407710980136	2.188453338839431	0.221084940913744	0.8250262955619371	1	not_sig
15454-Gal-15454-Glu	NM_001206889.1	5.254691791395823	0	10.268637118748993	0	1	NA	not_sig
15454-Gal-15454-Glu	NM_001206890.1	60.4371885806764	0.8456298103608155	2.5512058936288033	0.331462784902085	0.7402949469889273	1	not_sig
15454-Gal-15454-Glu	NM_001331.2	28.38874484871183	0.4130198343184851	2.77965126206378	0.14858692525760744	0.8818795906078665	1	not_sig
15454-Gal-15454-Glu	NM_001288716.1	21.684594722386496	0.08888511305132102	2.349170375506636	0.03783680995557911	0.9698177952739	1	not_sig
15454-Gal-15454-Glu	NM_001288717.1	39.858782473751695	0	2.4175318433096624	0	1	1	not_sig
15454-Gal-15454-Glu	XM_005248251.1	3.4913907842610725	0	10.268637118748993	0	1	NA	not_sig
15454-Gal-15454-Glu	XM_005248253.1	3.658020128268446	1.9243597241998136	10.138451370424049	0.18980805390195665	0.8494595445269668	NA	NA
15454-Gal-15454-Glu	rna23792	5.062138884108319	2.1629574412303763	5.798696513340837	0.3730075261318028	0.7091428425186221	NA	NA
15454-Gal-15454-Glu	NM_001031681.2	1.560294828484477	3.5521500031287756	10.211590429240792	0.3478547272085284	0.72794928680275	NA	NA
15454-Gal-15454-Glu	NM_004937.2	272.7148370321004	0.7106213833976377	0.284678695651315	2.496222563377321	0.01255238167527446	0.15109957669146884	not_sig
15454-Gal-15454-Glu	XM_005256485.1	89.71687499323377	2.7082313117907177	2.3440962236169884	1.1553413569396316	0.24795066632594245	0.8861751308469711	not_sig
15454-Gal-15454-Glu	XM_006721463.1	385.5366139801089	-0.21922585744578127	0.3838352560006428	-0.5711457038365807	0.5679008798878243	1	not_sig
15454-Gal-15454-Glu	XM_006721464.1	36.17070175376546	0.8443470512134871	1.3569248385071369	0.6222504204008984	0.5337772167170411	1	not_sig
15454-Gal-15454-Glu	NM_001905.2	278.96912147722077	-0.5549854281230762	1.3647520683188887	-0.4066565942682257	0.6842602245714302	1	not_sig
15454-Gal-15454-Glu	XM_005270536.1	95.79645208286028	0	2.819709509839638	0	1	1	not_sig
15454-Gal-15454-Glu	XM_006710390.1	104.01047295620846	-1.0470155905464071	0.9423893759896296	-1.11102227722687	0.2665587604562328	0.9132011427779988	not_sig
15454-Gal-15454-Glu	XM_006710391.1	2601.2757383871863	-0.21942610050106276	0.477715753700055	-0.4593235596723372	0.6460018317438865	1	not_sig
15454-Gal-15454-Glu	rna2266	634.2263529991725	-0.470176146889633	0.4843337212235575	-0.970768968350668	0.3316633387257767	0.9885464113692968	not_sig
15454-Gal-15454-Glu	NM_001144002.1	6.858039847614055	-0.07113080859057432	2.874536935459451	-0.02474513641245146	0.98025825243909	1	not_sig
15454-Gal-15454-Glu	NM_019857.4	243.15568713610568	-0.18161046568271752	0.560014346767179	-0.3242960947895509	0.7457138759745854	1	not_sig
15454-Gal-15454-Glu	NM_175859.2	134.51061276037476	0.8764111379317557	0.8294454759480875	1.0566229647946237	0.290683695393717	0.942021927963116	not_sig
15454-Gal-15454-Glu	XM_005274562.1	56.38066743522927	0.0729116879732051	2.3283351378942307	0.03131494551044191	0.9750183714598456	1	not_sig
15454-Gal-15454-Glu	XM_006724503.1	47.476935600888105	-1.930419630228534	2.297437240381791	-0.8402491246758647	0.4007687200144783	1	not_sig
15454-Gal-15454-Glu	NM_014633.3	2882.210238335976	-0.02052519533689014	0.22149877060764792	-0.09266505308621992	0.9261696611115116	1	not_sig
15454-Gal-15454-Glu	NM_001907.2	20.604816222521748	-0.11838323652155996	0.7151863997741035	-0.1655278072387172	0.8685285646984587	1	not_sig
15454-Gal-15454-Glu	NM_000308.2	7621.3432384501875	0.2768980148939177	0.325440011263361	0.8508419533879598	0.39485715312788866	1	not_sig
15454-Gal-15454-Glu	NM_001127695.1	8.122475763387335	0	10.26863711874899	0	1	1	not_sig
15454-Gal-15454-Glu	NM_001167594.1	135.77608894259893	0.4375118866533438	1.5264809734068243	0.2866147002650795	0.7744073572944731	1	not_sig
15454-Gal-15454-Glu	NM_001908.3	44403.29462435639	0.7295156027648878	0.24388845067316864	2.991185522526038	0.00277896605068943	0.04985109608663036	not_sig
15454-Gal-15454-Glu	NM_147780.2	1188.5799720545715	0.9732110534328848	1.7868023440391698	0.5446663178384269	0.5859830343558327	1	not_sig
15454-Gal-15454-Glu	NM_147781.2	360.5561867657291	-0.6793659266662546	2.025047332304807	-0.3354815049646442	0.7372618940796889	1	not_sig
15454-Gal-15454-Glu	NM_147782.2	28028.549901816543	0.18463629229015743	0.7104048742664569	0.2599029074523277	0.7949386685035026	1	not_sig
15454-Gal-15454-Glu	NM_147783.2	483.0132853992024	-0.7052118062944173	2.7734341339983786	-0.2542738612933036	0.7992839919730692	1	not_sig
15454-Gal-15454-Glu	XM_006716244.1	537.3153817234985	0.8881047594069118	1.4283392587515282	0.6217743816571839	0.5340902339271265	1	not_sig
15454-Gal-15454-Glu	XM_006716245.1	379.9706470818693	0.653781982052746	0.8655094990276058	0.7553723937025136	0.4500255725470955	1	not_sig
15454-Gal-15454-Glu	NM_001114173.1	22.872237783700314	0.09561292223485177	0.7073977513236666	0.13516147323898475	0.8924842074131781	1	not_sig
15454-Gal-15454-Glu	NM_001814.4	1268.979652962472	-0.26725200605840854	0.2649284027707815	-1.008770683940738	0.3130846237023652	0.9697300360383136	not_sig
15454-Gal-15454-Glu	NM_148170.3	715.3401998033962	-0.5560204300293928	0.12062327976124972	-4.609561530161731	4.035190981310152e-6	1.5504534469450772e-4	not_sig
15454-Gal-15454-Glu	NM_001909.4	11780.987491419904	0.5762038633919631	0.40296711774152383	1.4299029325801191	0.15274488023996813	0.7197449397061999	not_sig
15454-Gal-15454-Glu	NM_001910.3	1.1967542479601287	0	10.26863711874898	0	1	NA	not_sig
15454-Gal-15454-Glu	NM_003793.3	785.8543626688612	0.08038777630095026	0.07898094781321648	1.0178122512667336	0.30876718870423336	0.964135838968592	not_sig
15454-Gal-15454-Glu	NM_004390.3	210.4988079510971	0.6170643901423486	0.14071239121221876	4.385288209705059	1.15832310306685e-5	4.073088401009393e-4	not_sig
15454-Gal-15454-Glu	XM_005254181.1	2.4966965902066516	-0.5096204675829931	10.140032074212272	-0.0502582697819112	0.959916577608819	NA	not_sig
15454-Gal-15454-Glu	NM_000396.3	14132.98926008178	0.9096631206263658	0.102701323140954	8.857365151740886	8.192782604875866e-19	1.3803365167164596e-16	not_sig
15454-Gal-15454-Glu	NM_001257971.1	636.4930749840594	0.41312385635891713	0.2861563256755596	1.4436998916015986	0.148823411948871	0.7112326594806121	not_sig
15454-Gal-15454-Glu	NM_001257972.1	190.7661719098512	0.107102636406556	0.7750979062571968	0.13817949389611264	0.8900985611217792	1	not_sig
15454-Gal-15454-Glu	NM_001912.4	742.4936951161485	0.40257320755316733	0.2796717493911038	1.4394489555332004	0.1500233623935643	0.7140325421999558	not_sig
15454-Gal-15454-Glu	NM_145918.2	1554.1087222967778	0.4387913654081914	0.35573738765240703	1.2334699152762003	0.21740049431296957	0.840566609117386	not_sig
15454-Gal-15454-Glu	XM_005251716.1	2049.6531880060834	-0.03865418983847719	0.3818709578755073	-0.10122317249137008	0.9193733022028326	1	not_sig
15454-Gal-15454-Glu	NM_001334.2	539.8018710538578	0.14652477028897332	0.18290912271571955	0.8010796187388891	0.42308555447891905	1	not_sig
15454-Gal-15454-Glu	NM_001199739.1	1.6820212047902288	0	10.268637118748988	0	1	NA	not_sig
15454-Gal-15454-Glu	NM_004079.4	512.5176956055516	0.7407191455686284	0.22091030052206337	3.353031270240155	7.99316753380642e-4	0.01751094391713869	not_sig
15454-Gal-15454-Glu	NM_001333.3	111.3004449282294	3.300167554511016	1.5470744151578213	2.1331666545428307	0.03291105748747042	0.2945143505155024	not_sig
15454-Gal-15454-Glu	XM_006716960.1	33.80374248395065	-0.6799854764540558	2.0071344415441192	-0.33878422011977066	0.7347722895723365	1	not_sig
15454-Gal-15454-Glu	NM_001335.3	4.711525517067221	1.2601288118363143	0.6071637652143594	2.07543480693619	0.03794625509059646	NA	not_sig
15454-Gal-15454-Glu	NM_001336.3	4953.362308064787	0.2641661633124229	0.07074263030261742	3.734186334073147	1.883230329309932e-4	0.00506644125009871	not_sig
15454-Gal-15454-Glu	NM_001184740.1	190.55891884898543	-0.3769631408264876	0.9568145977313642	-0.3939772049049819	0.693597868856477	1	not_sig
15454-Gal-15454-Glu	NM_005231.3	5321.616439878625	0.524495420303275	0.45174391293106825	1.1610459051903328	0.24562323165337543	0.882547857639796	not_sig
15454-Gal-15454-Glu	NM_138565.2	1003.8834580478742	0.4853972238162839	0.5832657759304677	0.8322059065473938	0.40529273049836606	1	not_sig
15454-Gal-15454-Glu	XM_006718447.1	130.6670358817998	0.3702475636472846	0.8996281414452488	0.411556227056752	0.6806647210316236	1	not_sig
15454-Gal-15454-Glu	XM_006718448.1	1265.901704143576	-0.1923574489871051	0.4712472040587192	-0.4081879899347618	0.6831356648236457	1	not_sig
15454-Gal-15454-Glu	NM_033427.2	72.34749518569595	5.386138602060309	3.001213090141675	1.794653841725731	0.07270886903184556	0.4870620720414162	not_sig
15454-Gal-15454-Glu	XM_005250634.2	52.90966194643353	0.5284240347855989	2.6051660153668346	0.20283699068260383	0.8392624444818575	1	not_sig
15454-Gal-15454-Glu	XM_005250635.1	15.2997077579994	-3.1918092862140743	1.4843887588825402	-2.150251588146554	0.03153531952037475	0.28669473907129517	not_sig
15454-Gal-15454-Glu	NM_018704.2	1832.7506447810536	0.01485667382013451	0.17065749756905602	0.08705550023738519	0.9306273967040406	1	not_sig
15454-Gal-15454-Glu	XM_006710769.1	60.430739053179735	0.4605153316855917	0.63582336878307	0.7242818592323714	0.4688927117541592	1	not_sig
15454-Gal-15454-Glu	XM_006710770.1	344.03413782566076	0.051981531243124	0.3312692968060021	0.15691623625948475	0.8753108636928785	1	not_sig
15454-Gal-15454-Glu	NM_145232.3	133.3925382685649	0.13640211637021096	0.4172929236354829	0.3268737825263532	0.7437633513107814	1	not_sig
15454-Gal-15454-Glu	NM_001012759.1	275.46306431857954	0.802394014290257	0.5170317055164407	1.5519241967739292	0.12068036246314934	0.6422517995840191	not_sig
15454-Gal-15454-Glu	NM_001012762.1	25.202807722333528	-4.58106668332874	2.9264541262626276	-1.5653984261079863	0.11748951724144148	0.6326831053186478	not_sig
15454-Gal-15454-Glu	NM_206833.3	43.46051095990699	1.254990985543767	0.8034064288731833	1.562087307795076	0.11826742246863092	0.6347438448018489	not_sig
15454-Gal-15454-Glu	NM_001081.3	166.16423295848097	-0.04242548600658465	0.2330258973394682	-0.18206339506024913	0.8555329750870988	1	not_sig
15454-Gal-15454-Glu	NM_001271875.1	39.33927587198841	0.6748287518492873	1.8210645617580776	0.3705682741955066	0.7109591157400104	1	not_sig
15454-Gal-15454-Glu	XM_006721900.1	12.418173272186376	0.7489746472666292	1.6547153737799711	0.45263050016613976	0.650814832454078	1	not_sig
15454-Gal-15454-Glu	XM_006721901.1	237.1707804659459	0.1631092580986274	0.5526234738621413	0.29515441491961847	0.7678759231224458	1	not_sig
15454-Gal-15454-Glu	XM_006721902.1	651.4234986433096	0.2532983277436351	0.283314619350674	0.894053149548608	0.3712934545732205	1	not_sig
15454-Gal-15454-Glu	rna70281	1.1065549610846659	0	10.268637118748996	0	1	NA	not_sig
15454-Gal-15454-Glu	rna70285	57.74981336489607	0.14928480147849776	0.896338308745187	0.16654961639147878	0.8677244401304717	1	not_sig
15454-Gal-15454-Glu	NM_024040.2	1626.96991209367	0.2075225031326295	0.1887870873506232	1.0992409811758477	0.27166296776332005	0.9189696923396334	not_sig
15454-Gal-15454-Glu	XM_005270147.2	237.8940660247537	1.338384625547275	3.0276980722411775	0.4420469259527486	NA	NA	not_sig
15454-Gal-15454-Glu	rna45490	10.448470231843904	-1.589630339977977	1.4143763993955127	-1.123908982543378	0.26105164026223354	0.9041065311004508	not_sig
15454-Gal-15454-Glu	NM_003592.2	2043.143887503904	-0.11374820057937492	0.428007680976684	-0.26576205436269135	0.7904224687675742	1	not_sig
15454-Gal-15454-Glu	XM_005250060.2	403.64999371633365	0.00116613538610122	1.6499500547761317	7.067701126622585e-4	0.9994360790860184	1	not_sig
15454-Gal-15454-Glu	NM_001198777.1	1507.0663880398815	0.15572160756212428	0.4425975415240555	0.3518356812961662	0.7249614975145129	1	not_sig
15454-Gal-15454-Glu	NM_001198779.1	1.6091389844221564	0	10.268637118748984	0	1	NA	not_sig
15454-Gal-15454-Glu	NM_003591.3	653.6807101311126	-0.2499357273729526	0.3640360453504176	-0.6865686257314627	0.49235460505118583	1	not_sig
15454-Gal-15454-Glu	NM_001257197.1	79.38871578222204	-0.26742538392073445	0.5369835128947545	-0.49801414289073	0.618474073833634	1	not_sig
15454-Gal-15454-Glu	NM_001257198.1	1.3143262468184396	-4.259896251647758	10.215537118797243	-0.41700169086648176	0.6766771709425625	NA	NA
15454-Gal-15454-Glu	NM_003590.4	474.435257545294	0.16003188199018686	0.21868982318533536	0.7317756247603848	0.4643055290989253	1	not_sig
15454-Gal-15454-Glu	XM_006712800.1	2709.1992989597125	-0.1836026938118296	0.2531005960262233	-0.7254139132600337	0.46819814006697424	1	not_sig
15454-Gal-15454-Glu	NM_001008895.2	278.2034414815462	0.6462328265286913	0.7359112489000145	0.8781396228072776	0.3798679526984391	1	not_sig
15454-Gal-15454-Glu	NM_001278513.1	10.557568311349982	-0.17384545632539938	3.717696226710132	-0.04676160872865046	0.9627032273380622	1	not_sig
15454-Gal-15454-Glu	NM_001278514.1	85.73672239742288	0.844204298124734	2.160338184851246	0.39077414084724105	0.695964190785735	1	not_sig
15454-Gal-15454-Glu	NM_003589.2	3166.877401320157	-0.12331227233627888	0.48625142236924274	-0.2535977616999951	0.7998063260221249	1	not_sig
15454-Gal-15454-Glu	NM_001079872.1	3255.898318660391	0.22674190205974892	0.1817081973198504	1.2478352952928606	0.21209138020508592	0.8309645759264126	not_sig
15454-Gal-15454-Glu	NM_003588.3	1.2828179977651433	0	10.26863711874898	0	1	NA	not_sig
15454-Gal-15454-Glu	XM_006724784.1	257.4340073890636	0.13326166961313857	0.5960802716695712	0.2235632949902598	0.8230971271056913	1	not_sig
15454-Gal-15454-Glu	XM_006724785.1	1177.9923455898302	-0.29538969593822034	0.5996764531718091	-0.49258178201902875	0.6223081231446519	1	not_sig
15454-Gal-15454-Glu	NM_003478.3	1420.1231230762564	-0.00969651265004048	0.4102632057429114	-0.02363485809672325	0.9811438671706478	1	not_sig
15454-Gal-15454-Glu	XM_005271682.1	162.7770584616214	-2.2697434875503717	1.491473937824359	-1.5218123696222872	0.1280561011786014	0.6612185844629328	not_sig
15454-Gal-15454-Glu	NM_001168370.1	295.68488497848455	0.6543394830530516	0.9930664694350876	0.6589080421024354	0.5099548213019132	1	not_sig
15454-Gal-15454-Glu	NM_014780.4	423.9040561537788	0.8217253362073815	1.318033085277097	0.6234481860784442	0.5329900412752526	1	not_sig
15454-Gal-15454-Glu	XM_005249503.1	854.3963522568711	-0.1516778628924145	0.5357790690781296	-0.2830977760168832	0.7771018863729133	1	not_sig
15454-Gal-15454-Glu	XM_006715285.1	243.08799603669385	0.07509199017941695	0.6164918552130282	0.12180532401919404	0.903053197392904	1	not_sig
15454-Gal-15454-Glu	NM_015089.3	621.6136920507118	0.36371018402385413	0.4669658369847059	0.7788796421862577	0.4360506171383434	1	not_sig
15454-Gal-15454-Glu	XM_006715029.1	16.23016631610311	20.780254770577468	10.202145504410703	2.0368514408654064	0.04166493153993893	0.3426092105806987	not_sig
15454-Gal-15454-Glu	XM_006715030.1	58.25801654940712	0.5366758401531503	1.7335050450098073	0.30959000765418254	0.7568727559515533	1	not_sig
15454-Gal-15454-Glu	XM_006715031.1	38.20237707540187	0	3.3385137434669088	0	1	1	not_sig
15454-Gal-15454-Glu	XM_006715032.1	130.95002203201878	0.6321473311554042	1.126030216921624	0.5613946425732588	0.5745285354294551	1	not_sig
15454-Gal-15454-Glu	rna29298	73.98122230225628	0.2859296767287881	1.1780816674669723	0.24270785687003668	0.8082317205190968	1	not_sig
15454-Gal-15454-Glu	NM_001014433.2	885.3270263187379	0.08717731859318405	0.27236992634559576	0.32006954571985075	0.7489156112384556	1	not_sig
15454-Gal-15454-Glu	NM_001014837.1	7.906571858138279	-1.1961704412474052	1.8026396156981468	-0.663566045498306	0.5069680952396266	1	not_sig
15454-Gal-15454-Glu	NM_001014838.1	155.07449729589527	0.25885387874273075	0.3590352143681652	0.7209707248306134	0.4709275267433392	1	not_sig
15454-Gal-15454-Glu	NM_001014840.1	20.96980864178751	0.42301534934736906	0.9469597552609386	0.44670889865937913	0.6550852559408173	1	not_sig
15454-Gal-15454-Glu	NM_015921.2	695.9236787416262	0.17979912721030544	0.12072417873943908	1.489338168109379	0.13639834175107612	0.6816592471011534	not_sig
15454-Gal-15454-Glu	XM_006715108.1	1114.0359064176944	0.6411377710855539	0.42587938869909986	1.5054444711306336	0.13220984298926425	0.6715339731781956	not_sig
15454-Gal-15454-Glu	NM_015960.2	290.10898645900596	-0.3827533510853494	0.13137642362838794	-2.9134097314751664	0.00357505180544329	0.06051618231418619	not_sig
15454-Gal-15454-Glu	NM_001202543.1	1720.9100768753945	-0.3941014336877716	0.8987943966087306	-0.4384778489660907	0.6610399241293579	1	not_sig
15454-Gal-15454-Glu	NM_001202544.2	19.579060224162184	-0.456742649214784	1.740223197795382	-0.26246210819015203	0.7929651949014258	1	not_sig
15454-Gal-15454-Glu	NM_001202545.2	7.132947236256158	2.142578362807278	3.283873545770098	0.6524545884439116	0.5141079589274967	1	not_sig
15454-Gal-15454-Glu	NM_001202546.2	23.19786883942537	0.03177952986089151	6.092441301091556	0.00521622257652243	0.9958380754141092	1	not_sig
15454-Gal-15454-Glu	NM_001913.4	1083.5312363905557	0.16953675628285023	0.36567587576793553	0.4636257612751061	0.6429158942420676	1	not_sig
15454-Gal-15454-Glu	NM_181500.3	331.9690061041623	0.4514238222430508	0.47994408253757576	0.9405758684559008	0.3469222531715671	1	not_sig
15454-Gal-15454-Glu	NM_181552.3	150.69104333805336	1.396913201833518	3.805807275017816	0.3670478037611557	0.713583360497428	1	not_sig
15454-Gal-15454-Glu	XM_005250150.1	83.929226339134	-0.24942950949362735	2.1411726179052355	-0.11649201349195784	0.9072626153159016	1	not_sig
15454-Gal-15454-Glu	XM_006715856.1	368.70319343219586	-0.2019516876520318	0.9697135449793396	-0.20825911806391703	0.8350266508154226	1	not_sig
15454-Gal-15454-Glu	NM_015267.3	27.43087845611867	0	1.9822094353760251	0	1	1	not_sig
15454-Gal-15454-Glu	XM_006719299.1	1.6838162292900207	0	10.268637118748986	0	1	NA	not_sig
15454-Gal-15454-Glu	NM_022034.5	26.059686977694895	-1.3394144853292314	1.696791936406172	-0.7893805107101871	0.42988964327508833	1	not_sig
15454-Gal-15454-Glu	rna46122	14.751686728960712	4.53483733158218	2.754406152517545	1.646393843347071	0.09968269981567558	0.5827431719878449	not_sig
15454-Gal-15454-Glu	NM_016403.3	1321.3267793156697	-0.14801002390245174	0.23539600268404137	-0.628770336857067	0.5294994224668376	1	not_sig
15454-Gal-15454-Glu	NM_020943.2	6.837375941081508	0	10.268637118748984	0	1	1	not_sig
15454-Gal-15454-Glu	XM_005246726.1	1278.949167231482	-0.1584591361112223	0.42072606752021174	-0.376632560576033	0.7064466868434198	1	not_sig
15454-Gal-15454-Glu	NM_017748.4	704.2148713020832	-0.13536090062556866	0.1990616044344232	-0.6799950247068393	0.49650761119752695	1	not_sig
15454-Gal-15454-Glu	rna68913	45.237471499683345	0.4565618982268306	1.337271835260894	0.3414129320518876	0.7327927409730126	1	not_sig
15454-Gal-15454-Glu	rna68914	56.72412843937874	-0.2733412660961057	0.5016998631436248	-0.5448302584405023	0.5858702658070197	1	not_sig
15454-Gal-15454-Glu	rna68915	3.2026891248196647	0	6.270852390520284	0	1	NA	not_sig
15454-Gal-15454-Glu	NM_005869.2	908.1457574129644	-0.2582859358543127	0.12406839981564888	-2.0818027494357576	0.03736049052518631	0.3202948555945031	not_sig
15454-Gal-15454-Glu	XM_005248399.1	16.00022100758387	-1.2363369323606528	0.7604593262705787	-1.625776540112748	0.10399720072236632	0.5953337677137857	not_sig
15454-Gal-15454-Glu	XM_006714516.1	37.517110321289536	-0.7229550295066779	1.0194629164458666	-0.7091528469001126	0.4782296312012135	1	not_sig
15454-Gal-15454-Glu	XM_006714517.1	105.5404156974804	-0.72233393713552	1.1166202460157604	-0.6468931041801339	0.517701129123618	1	not_sig
15454-Gal-15454-Glu	XM_006714518.1	25.690416828222983	-0.6962069647330652	0.4764348187509566	-1.4612848123868725	0.1439372960636362	0.6997856625522725	not_sig
15454-Gal-15454-Glu	NM_018294.4	1204.7599098278276	-0.16128538530294736	0.3113315265432378	-0.5180502825837268	0.6044231871828544	1	not_sig
15454-Gal-15454-Glu	NM_152434.2	466.1856577580241	-0.1331104498348592	0.23179984075859464	-0.5742473739379553	0.5658004155701342	1	not_sig
15454-Gal-15454-Glu	XM_006718768.1	37.98097078382774	-0.03218321417237892	1.219711142454862	-0.02638593110464261	0.9789495155963164	1	not_sig
15454-Gal-15454-Glu	NM_002996.3	82.89293701251324	0	1.6732772232646342	0	1	1	not_sig
15454-Gal-15454-Glu	NM_001337.3	3.21749695442045	-0.3803895146261203	1.3339680771577114	-0.28515638502880597	0.7755243333862414	NA	not_sig
15454-Gal-15454-Glu	NM_001207063.1	55.556663612727355	-1.3821414603523046	1.9179575509290183	-0.7206319345716615	0.47113600037728653	1	not_sig
15454-Gal-15454-Glu	NM_001207064.1	3.185766352228105	0	10.268637118748986	0	1	NA	not_sig
15454-Gal-15454-Glu	NM_001207065.1	1.520946240422445	-2.793496286776171	10.198229018159193	-0.2739197444774	0.7841462978020857	NA	NA
15454-Gal-15454-Glu	NM_001207066.1	42.2541635355775	-2.115201369477425	1.692354225784381	-1.2498573509319897	0.21135166142326947	0.8300716686282593	not_sig
15454-Gal-15454-Glu	NM_001338.4	542.1333304273454	1.4645004307792566	0.47667741374893896	3.072309256822883	0.0021240953669754	0.04026239530489441	not_sig
15454-Gal-15454-Glu	NM_001511.3	568.3738035036155	1.874953235249679	1.518594378868167	1.234663621399094	0.21695572025448964	0.8393563597083658	not_sig
15454-Gal-15454-Glu	rna21515	4.2111970209572105	0	10.268637118748982	0	1	NA	not_sig
15454-Gal-15454-Glu	NM_001565.3	9.851369392703711	2.914895478632915	1.3719619679252222	2.1246182815410153	0.03361847715815083	0.2986198052595237	not_sig
15454-Gal-15454-Glu	NM_005409.4	3.2591682684855865	2.347870331445123	1.476815824371129	1.5898193212040603	0.11187553740990323	NA	NA
15454-Gal-15454-Glu	NM_000609.6	751.5070629630665	0.14120875769344357	0.24881930493503435	0.567515280738818	0.5703641477528368	1	not_sig
15454-Gal-15454-Glu	NM_001033886.2	3.991424792243188	0.4285395563644035	3.1920370957546984	0.13425268676681318	0.8932027649470903	NA	not_sig
15454-Gal-15454-Glu	NM_001178134.1	2.3981127405778455	2.2950831408574723	10.22641066869026	0.22442704632273616	0.8224250274562859	NA	NA
15454-Gal-15454-Glu	NM_001277990.1	69.42819741743341	-0.6724068448678292	1.930550754750492	-0.3482979368520836	0.7276164431169292	1	not_sig
15454-Gal-15454-Glu	NM_199168.3	2570.25089845395	0.1921302104644456	0.08802832877804767	2.182595229643377	0.02906563140179965	0.2699578789615541	not_sig
15454-Gal-15454-Glu	XM_006714063.1	1.2766573538282315	0	10.268637118748988	0	1	NA	not_sig
15454-Gal-15454-Glu	NM_004887.4	38.99205304862714	1.042653764034833	0.7934965495973145	1.3139991151366208	0.18884650200617745	0.792486931370138	not_sig
15454-Gal-15454-Glu	NM_001100812.1	10.9471214837522	-0.1737597503883516	1.5228986260265645	-0.11409804133956888	0.90916007487034	1	not_sig
15454-Gal-15454-Glu	NM_022059.3	253.90958244066536	0.00340099193439683	0.14911206899842788	0.02280829417257088	0.9818031919538396	1	not_sig
15454-Gal-15454-Glu	NM_002089.3	54.156812653330874	-0.17746346952098935	0.5535208641759776	-0.32060845580803515	0.748507128832494	1	not_sig
15454-Gal-15454-Glu	NM_002090.2	127.28473405521328	0.9071541175016966	0.9962435460429836	0.9105746492460156	0.3625195327560196	1	not_sig
15454-Gal-15454-Glu	NM_002994.4	623.7775507171972	-1.2477780685625768	0.7633145090567353	-1.6346840702720515	0.10211529356534912	0.589790489449395	not_sig
15454-Gal-15454-Glu	NM_002993.3	242.36433195790215	0.33684791581035034	1.5688499054582898	0.21471009727469811	0.8299933496899748	1	not_sig
15454-Gal-15454-Glu	NM_001008540.1	4.674213183749887	0	5.729164747643143	0	1	NA	not_sig
15454-Gal-15454-Glu	NM_003467.2	592.6556880455894	0	1.6754542165851003	0	1	1	not_sig
15454-Gal-15454-Glu	NM_001101654.1	62.04976769559414	0.6156416156327397	0.577673228883787	1.065726408721272	0.2865473360298701	0.9383571012099846	not_sig
15454-Gal-15454-Glu	NM_014593.3	364.61918710132954	0.21252704285859653	0.3205630513941424	0.6629804711875164	0.5073430614908694	1	not_sig
15454-Gal-15454-Glu	XM_006722446.1	713.1215019323179	0.29916733601258305	0.2899747033218469	1.031701498735678	0.3022119751127714	0.9579020009376796	not_sig
15454-Gal-15454-Glu	NM_025212.2	86.30097257919421	0	1.6759128744980392	0	1	1	not_sig
15454-Gal-15454-Glu	NM_016463.7	13.68154595603136	1.439378691409945	1.0539064180050512	1.365755694072494	0.17201565702693342	0.7609434589939089	not_sig
15454-Gal-15454-Glu	XM_005268461.1	100.76397817135688	1.9743708185481843	1.7656523620299316	1.1182103912450203	0.2634771472936593	0.9088777894344096	not_sig
15454-Gal-15454-Glu	XM_005268462.1	721.2530258959591	-0.350669412560611	0.6137924010640513	-0.571315988846883	0.5677854654022544	1	not_sig
15454-Gal-15454-Glu	XM_006714786.1	96.91841730587063	-0.7409517460550317	1.726639019558238	-0.42912950400287186	0.6678289821039506	1	not_sig
15454-Gal-15454-Glu	NM_152632.3	1.0949552425125542	0	4.8934429684488165	0	1	NA	not_sig
15454-Gal-15454-Glu	NM_198279.3	118.86533285145777	0.2086686602713917	0.31784695114833367	0.656506722866156	0.5114981433677576	1	not_sig
15454-Gal-15454-Glu	XM_005274474.1	29.66044028215938	-0.28026471776221096	1.0741277580841542	-0.2609230751676126	0.794151829652793	1	not_sig
15454-Gal-15454-Glu	XM_005274475.1	3.959947457064646	-0.4043432867511923	4.287078344755867	-0.09431674773235764	0.92485754645208	NA	not_sig
15454-Gal-15454-Glu	XM_005274476.1	6.529892725597513	1.7755556875928715	2.850337482447746	0.6229282316661329	0.5333316848476808	1	not_sig
15454-Gal-15454-Glu	XM_006724477.1	62.05469902946387	-0.4127773773146966	0.5006232747281398	-0.8245269410193775	0.4096402143443316	1	not_sig
15454-Gal-15454-Glu	XM_006724478.1	18.711897213308667	-1.89728547231003	2.156935218265757	-0.8796209808449912	0.37906466906151304	1	not_sig
15454-Gal-15454-Glu	XM_006724479.1	3.006275023056416	-0.38249140095138534	4.9368634269899765	-0.07747660161314038	0.9382444045218216	NA	not_sig
15454-Gal-15454-Glu	XM_006724480.1	14.672814333813422	0.3605663907990289	1.733513484613375	0.20799745372586237	0.8352309555105006	1	not_sig
15454-Gal-15454-Glu	rna84095	2.2484668401567443	-0.33725594183992097	1.0424325320875982	-0.3235278365349217	0.7462955295796638	NA	not_sig
15454-Gal-15454-Glu	rna84739	3.0970629136487964	1.849601094705825	1.6027097371842185	1.1540462079898306	0.24848122512644535	NA	NA
15454-Gal-15454-Glu	NM_144970.2	372.23027884341	-0.08849128088471594	0.15706226468258427	-0.563415286692528	0.5731521302053364	1	not_sig
15454-Gal-15454-Glu	XM_005272589.1	48.270699652374155	0.929722900837738	1.2811196433096297	0.725711221190788	0.46801582131645	1	not_sig
15454-Gal-15454-Glu	XM_006724528.1	13.220416705023734	0.05288967220270932	2.0393734784608384	0.02593427479630967	0.9793097618999148	1	not_sig
15454-Gal-15454-Glu	NM_001171907.2	32.379816308913455	0.1346740863164214	1.05551036697858	0.12759143872923648	0.89847230665841	1	not_sig
15454-Gal-15454-Glu	NM_001171908.2	13.462158984897927	0.7163584856846784	3.939295331844834	0.1818493982651452	0.855700916572765	1	not_sig
15454-Gal-15454-Glu	NM_001171909.2	9.303086251644473	0.6613241152212148	1.1426368096913089	0.5787701828018967	0.5627442528272307	1	not_sig
15454-Gal-15454-Glu	NM_178124.5	15.547846504943308	-3.4105195100174552	2.4382775698641908	-1.3987412885922652	0.16189057801105838	0.7402835593294695	not_sig
15454-Gal-15454-Glu	XM_005262348.2	240.36683482331503	-0.13548459938227894	0.4227930821822419	-0.32045131552999084	0.7486262305431894	1	not_sig
15454-Gal-15454-Glu	XM_005262349.2	4.320012819185377	-3.920679398295328	3.263480068941464	-1.2013799120786517	0.22960386471588123	NA	NA
15454-Gal-15454-Glu	XM_005262350.2	69.65248367069418	0.17640282826839032	0.42522362935319313	0.41484719119846736	0.6782537706452464	1	not_sig
15454-Gal-15454-Glu	XM_005278212.1	17.360124102409554	1.5982522443180764	1.7834082931186548	0.8961785422244533	0.37015741404592056	1	not_sig
15454-Gal-15454-Glu	NM_001013845.1	230.35472372086775	0.3310978550849286	0.3836488204635923	0.8630232583143034	0.3881246793376067	1	not_sig
15454-Gal-15454-Glu	XM_005274699.1	21.32176010575428	-0.6670844757389387	0.6128770170292621	-1.0884475305868555	0.27639758788798385	0.9258414011230984	not_sig
15454-Gal-15454-Glu	XM_005274700.1	6.415134275715352	4.712470865227794	1.680372960322423	2.804419599993792	0.00504072575878962	0.07904899106564658	not_sig
15454-Gal-15454-Glu	XM_005274701.1	108.88749528622589	-2.7087011683931523	1.7574808676488003	-1.5412407715236849	0.12325819791605104	0.6485979198238113	not_sig
15454-Gal-15454-Glu	XM_005274702.1	56.443295555318095	1.0773500707277806	1.1455945574566868	0.9404287613931978	0.3469976750188234	1	not_sig
15454-Gal-15454-Glu	XM_006724826.1	188.05789663575857	-0.4626692247904517	1.2151396451744414	-0.38075395418773655	0.7033858293266408	1	not_sig
15454-Gal-15454-Glu	XM_006724827.1	74.41362789890361	-0.20922937352504672	0.30244933671675306	-0.6917832116821344	0.4890734811435034	1	not_sig
15454-Gal-15454-Glu	NM_001170569.1	28.77811242618416	-0.989949441982984	0.9927462510552444	-0.9971827553422764	0.3186758098118963	0.9746726903467154	not_sig
15454-Gal-15454-Glu	NM_001170570.1	10.113159747105575	0.5982725331629286	3.308980815114593	0.18080265997015457	0.8565224751674431	1	not_sig
15454-Gal-15454-Glu	NM_022101.3	795.1010634504886	-0.00420511670370816	0.3744728030409872	-0.01122943153564051	0.9910403982526768	1	not_sig
15454-Gal-15454-Glu	NM_001184782.1	89.34977069118925	0.03004410678146605	0.7309577896278194	0.04110238266530213	0.9672142751182496	1	not_sig
15454-Gal-15454-Glu	NM_018015.5	196.8468158041347	-0.3030265211182876	0.4762557403837512	-0.6362684906939259	0.5246014385606041	1	not_sig
15454-Gal-15454-Glu	rna85029	28.314607361319013	0	10.26863711874899	0	1	1	not_sig
15454-Gal-15454-Glu	NM_001017916.1	19.557165978423896	3.2743585428646456	2.022474238176878	1.6189865270255583	0.10545016199583726	0.5996933811997359	not_sig
15454-Gal-15454-Glu	NM_001915.3	73.24531636800984	2.5228258821457805	2.7907542220293298	0.9039942902285668	0.36599842902559415	1	not_sig
15454-Gal-15454-Glu	XM_005257090.2	7.86910300639044	0	5.721958888844925	0	1	1	not_sig
15454-Gal-15454-Glu	XM_005257091.1	21.083074214794102	38.338776454465155	6.043831009689856	6.343456061726077	2.246670695341304e-10	1.5847825606686145e-8	sig
15454-Gal-15454-Glu	XM_005257092.1	6.6204878488834575	0	10.268637118748993	0	1	1	not_sig
15454-Gal-15454-Glu	XM_006721727.1	837.5679630209523	0.27101422814605347	0.2989291613607989	0.9066168951611484	0.3646094241686608	1	not_sig
15454-Gal-15454-Glu	NM_001161452.1	916.7737463508848	0.6352001947439117	0.2129593642770529	2.9827295780125347	0.00285690294960602	0.05107313753955989	not_sig
15454-Gal-15454-Glu	NM_001161454.1	28.033326701510116	-0.9498592593657306	0.9740966271399386	-0.9751181072812336	0.32950167769931243	0.9869094019721958	not_sig
15454-Gal-15454-Glu	NM_153611.4	896.1749300481513	-0.16666942071587182	0.4299608164177563	-0.3876386274090924	0.6982834792259756	1	not_sig
15454-Gal-15454-Glu	XM_006718464.1	402.85752089553694	0.8958990731561178	0.987797160930482	0.9069666411191156	0.3644244381869587	1	not_sig
15454-Gal-15454-Glu	XM_006718465.1	2.412793498033144	-0.8160483486399843	4.703004561002248	-0.17351638469729186	0.862245550093713	NA	not_sig
15454-Gal-15454-Glu	XM_006718466.1	5.753250230171227	-1.0695165404020135	1.2437452210509148	-0.8599161004199197	0.38983529268249906	1	not_sig
15454-Gal-15454-Glu	NM_001134400.1	1.4880802995829423	0	10.26863711874899	0	1	NA	not_sig
15454-Gal-15454-Glu	NM_001134402.1	34.89480230941435	0	10.268637118748984	0	1	1	not_sig
15454-Gal-15454-Glu	NM_001134403.1	172.8948177919155	0.28482170915063243	0.7645353493357572	0.3725422367953175	0.7094891709417164	1	not_sig
15454-Gal-15454-Glu	NM_001134404.1	25.238457773473986	21.17236740163359	4.515688015245266	4.688624929391547	2.750469811622385e-6	1.0973296851513566e-4	sig
15454-Gal-15454-Glu	NM_182580.2	274.96587911076955	0.6508445046293871	1.065067437350856	0.6110829059315096	0.5411446959008697	1	not_sig
15454-Gal-15454-Glu	XM_005270775.2	86.12845254083074	-1.2063076571097275	1.504724438383226	-0.801680112543306	0.4227380226963182	1	not_sig
15454-Gal-15454-Glu	XM_005270776.2	139.02687645219822	-0.6017217669588585	1.7833902581128287	-0.33740330486923054	0.7358128936466588	1	not_sig
15454-Gal-15454-Glu	XM_005270777.2	16.260679343050068	4.985842614803639	5.104051656534528	0.9768401556869922	0.3286482926908761	0.9863486230999716	not_sig
15454-Gal-15454-Glu	NM_007022.3	168.77654587552345	0.00414262039176413	0.3165764199367589	0.0130856884179551	0.9895594292102968	1	not_sig
15454-Gal-15454-Glu	XM_005264832.1	124.58335071473353	0.8281271949797478	0.5962852437404436	1.3888104789999174	0.16489038790585883	0.7468461453181139	not_sig
15454-Gal-15454-Glu	NM_001190807.2	1.866803899573131	0	10.26863711874899	0	1	NA	not_sig
15454-Gal-15454-Glu	NM_001914.3	5.360705520576164	-0.5076132947586092	1.9556054076610536	-0.2595683632137864	0.7951967425295517	NA	not_sig
15454-Gal-15454-Glu	NM_148923.3	716.2338363010339	0.1971527064740572	0.12806995163751222	1.5394142338093173	0.1237032013170734	0.650024381808549	not_sig
15454-Gal-15454-Glu	NM_030579.2	3732.856332044182	0.02281433728494945	0.13985092614352668	0.1631332584922282	0.8704135140496859	1	not_sig
15454-Gal-15454-Glu	NM_144607.4	712.3998539796738	0.07972258776807362	0.3344358522752813	0.23837931018966307	0.8115869130334215	1	not_sig
15454-Gal-15454-Glu	XM_005256440.2	281.8192580148282	-0.2728155528278369	0.4704765286193453	-0.5798706975424218	0.5620018174573973	1	not_sig
15454-Gal-15454-Glu	NM_001254755.1	66.50308065126337	1.498581570470347	1.1700447803998386	1.2807899283634576	0.20026746259465583	0.8114999059614578	not_sig
15454-Gal-15454-Glu	NM_001254756.1	64.928059500127	0.5445070173273896	0.9390906775144108	0.5798236851510369	0.5620335235379518	1	not_sig
15454-Gal-15454-Glu	NM_144611.3	97.16674770709226	0.6894179419355483	0.3312791955964825	2.0810782901540845	0.03742674062422038	0.3205914995258775	not_sig
15454-Gal-15454-Glu	XM_005256448.2	239.88989978948783	-0.2930588935962144	0.8567611574094274	-0.34205436493214875	0.7323099797166652	1	not_sig
15454-Gal-15454-Glu	XM_005256449.1	18.33341209869721	0.18076221513381	10.135493504660412	0.01783457461155626	0.985770822590226	1	not_sig
15454-Gal-15454-Glu	XM_006721447.1	49.695157755414094	-0.02430676196779025	3.704175188298837	-0.00656199038441086	0.994764326758604	1	not_sig
15454-Gal-15454-Glu	NM_016243.2	1337.0198298105624	0.2546434506467223	0.3376833475924033	0.754089452329425	0.4507955104785948	1	not_sig
15454-Gal-15454-Glu	NM_016229.3	132.8258774534717	0.15809402337471937	0.5857207097309222	0.26991366490583396	0.7872266741521535	1	not_sig
15454-Gal-15454-Glu	XM_005252973.2	21.427649403738815	4.397244784017666	2.989174644404797	1.4710564979026988	0.14127583831890364	0.6933233146668911	not_sig
15454-Gal-15454-Glu	XM_005252974.2	3.0621616153057585	0.6731846767249176	2.8361842888792563	0.23735575976656031	0.8123808077020817	NA	not_sig
15454-Gal-15454-Glu	XM_005252975.2	161.5051125232709	0.3887370363278784	1.1576189277558246	0.335807429377031	0.737016087361204	1	not_sig
15454-Gal-15454-Glu	XM_005252976.2	67.6450829095177	0.4675394998432868	0.7486247281601066	0.6245312000210809	0.5322787868764698	1	not_sig
15454-Gal-15454-Glu	XM_006718250.1	6.424696143433946	4.411715301651474	2.9628617782095583	1.4890047636030628	0.1364861143452008	0.6818943180563883	not_sig
15454-Gal-15454-Glu	XM_006718252.1	24.788707863070165	18.708048772752715	4.412763344885076	4.23953140257059	2.2398686013365947e-5	7.46166184561902e-4	sig
15454-Gal-15454-Glu	NM_000398.6	6760.2748682243655	0.6824231408112126	0.1782902828018293	3.8275958178255287	1.2940101638037345e-4	0.0036184386896859202	not_sig
15454-Gal-15454-Glu	NM_001129819.2	14.03230138580314	0	6.5337690234883015	0	1	1	not_sig
15454-Gal-15454-Glu	NM_001171660.1	33.33364307515345	1.5994431202598518	5.552044649168477	0.2880818187403083	0.7732841094948072	1	not_sig
15454-Gal-15454-Glu	NM_001171661.1	5.113815147819441	5.997352777236848	10.202833352229604	0.5878124801407502	0.5566581662105863	NA	NA
15454-Gal-15454-Glu	NM_007326.4	29.626996944945585	-2.5255684827947675	5.262407260239963	-0.4799264591086785	0.6312796863134396	1	not_sig
15454-Gal-15454-Glu	NM_016230.3	641.3340494935688	-0.03196863523436925	0.3093445015402486	-0.1033431500323914	0.917690630155474	1	not_sig
15454-Gal-15454-Glu	NM_001031672.2	315.2422165796481	0.04315996464571352	0.1649295772371167	0.26168723262816046	0.7935625845086248	1	not_sig
15454-Gal-15454-Glu	NM_000101.3	285.47569931402666	1.1797165728249808	0.5001814722850252	2.3585771128937916	0.01834514789032267	0.19703050605066116	not_sig
15454-Gal-15454-Glu	NM_000397.3	3.3550346774669952	0.9835747894000546	1.3202501888849805	0.7449912127872781	0.45627703203576303	NA	not_sig
15454-Gal-15454-Glu	NM_001127383.1	420.20703548754375	-0.28107809420702445	0.4653231915230875	-0.6040491841530715	0.5458109427537782	1	not_sig
15454-Gal-15454-Glu	NM_001256909.1	1352.6182802384203	-0.18928474206889404	1.449252132298373	-0.1306085655148955	0.8960849664752187	1	not_sig
15454-Gal-15454-Glu	NM_024843.3	7942.986297489763	-0.0203136936041955	0.29194065467513647	-0.06958158543146388	0.944526694107748	1	not_sig
15454-Gal-15454-Glu	NM_001916.4	2356.547618265342	0.28510489555188656	0.3846583644898065	0.7411899021877162	0.45857830513524167	1	not_sig
15454-Gal-15454-Glu	NM_018947.5	5480.698906075416	-0.0720018130519345	0.14472254337725787	-0.4975162222256044	0.6188250661415506	1	not_sig
15454-Gal-15454-Glu	NM_001033028.1	205.7341647465784	-0.19860589809230272	0.44029450197416176	-0.4510751263116107	0.6519354041774664	1	not_sig
15454-Gal-15454-Glu	NM_001287810.1	15.53700162269806	0	10.268637118748993	0	1	1	not_sig
15454-Gal-15454-Glu	NM_014608.3	3110.4762581749537	-0.1227615456540304	0.6471682711647984	-0.18969030331644576	0.8495518196864059	1	not_sig
15454-Gal-15454-Glu	XM_005272543.1	601.8541842009392	2.6670513850020408	2.210297217934799	1.2066483020297207	0.22756761653793817	0.8580484931009723	not_sig
15454-Gal-15454-Glu	NM_001037332.2	182.0377970336929	-0.1301332380881292	1.5880024945783282	-0.08194775419586747	0.934688259753227	1	not_sig
15454-Gal-15454-Glu	NM_001037333.1	1168.7614297357925	0.45831664133770544	0.6178084978389485	0.7418425660068863	0.4581827272690556	1	not_sig
15454-Gal-15454-Glu	NM_014376.2	48.87897116495302	0	5.591331890049713	0	1	1	not_sig
15454-Gal-15454-Glu	NM_134268.4	833.6293824479405	1.1349019065280437	0.19886520622941256	5.706890250166794	1.1505891788844067e-8	6.604325485366157e-7	not_sig
15454-Gal-15454-Glu	XM_005257005.1	39.15012798402627	0.9803735897869632	0.4812139622776481	2.0372924865827415	0.04162074032034237	0.34246780289413653	not_sig
15454-Gal-15454-Glu	NM_001129888.1	267.5581239288862	0.2743475150249252	0.6333375950739882	0.4331773720031182	NA	NA	not_sig
15454-Gal-15454-Glu	NM_032687.3	42.45049407665417	0.388073236995505	1.709688788830511	0.22698472349518137	0.820435621046877	1	not_sig
15454-Gal-15454-Glu	NM_138496.1	16.155781435408414	6.041466899042581	3.7952386339074033	1.5918542894949832	0.11141744837858214	0.6165973250437101	not_sig
15454-Gal-15454-Glu	XM_006716560.1	2.9728366324074216	-0.4457476873032507	4.242575679777533	-0.10506534731435228	0.9163239559141806	NA	not_sig
15454-Gal-15454-Glu	XM_006716561.1	6.552392997177403	-0.06901580441259238	1.9524550468895412	-0.03534821686293958	0.971802075836352	1	not_sig
15454-Gal-15454-Glu	XM_006716562.1	386.8213648746306	0.37982084586294546	0.3095946834993141	1.2268325850104171	0.21988552089037516	0.8449154750949196	not_sig
15454-Gal-15454-Glu	NM_001042355.1	23.063335088277803	0	10.268637118748993	0	1	1	not_sig
15454-Gal-15454-Glu	NM_001042412.1	121.41050761963884	0.8805483820995497	2.3348460878645194	0.37713337366271993	0.7060744906176069	1	not_sig
15454-Gal-15454-Glu	NM_015247.2	18.60522885596796	1.17980244377065	4.177004608791375	0.28245179363400996	0.7775971053656029	1	not_sig
15454-Gal-15454-Glu	XM_005255812.2	173.33748536080722	0.5546957657251566	2.620446744525448	0.2116798469131299	0.8323568116533373	1	not_sig
15454-Gal-15454-Glu	XM_006721148.1	3.607511336904442	0	10.268637118748986	0	1	NA	not_sig
15454-Gal-15454-Glu	XM_006721149.1	1123.3260972335877	-0.00556368036323937	0.5728366138631756	-0.00971250829397626	0.9922506614219148	1	not_sig
15454-Gal-15454-Glu	XM_006721150.1	8.871534727900299	5.236769727281142	10.204202952032436	0.5131973317169374	0.6078132922622336	1	not_sig
15454-Gal-15454-Glu	XM_006721151.1	6.461283605022765	6.053417916329793	10.202759614295868	0.5933118239743574	0.5529724871665113	1	not_sig
15454-Gal-15454-Glu	XM_006721152.1	112.35897109726776	0.16720577644293474	0.8178823064912746	0.2044374540393833	0.8380116640885027	1	not_sig
15454-Gal-15454-Glu	rna65248	900.215357254799	0.2967778479388488	0.20429523448781925	1.45269099733476	0.14630956769321876	0.7053988409044483	not_sig
15454-Gal-15454-Glu	NM_001099773.1	3.639737207575119	2.2973889744090465	3.7083441423850174	0.6195188165388241	0.5355746299410846	NA	NA
15454-Gal-15454-Glu	XM_006720405.1	59.22437161035648	0.21140702944527848	0.45139381850856697	0.4683427658442031	0.6395394902766448	1	not_sig
15454-Gal-15454-Glu	NM_000102.3	33.70391484762467	0.4045122129217447	3.796747199551051	0.10654178212591466	0.9151525066952616	1	not_sig
15454-Gal-15454-Glu	XM_005254190.1	1.5008633149322117	0	10.268637118748982	0	1	NA	not_sig
15454-Gal-15454-Glu	XM_006720406.1	8.354151431473088	1.201488148825238	2.0894793976094	0.5750179447568978	0.565279160839987	1	not_sig
15454-Gal-15454-Glu	NM_000499.3	33.34869933579544	4.146433480248878	1.4149530342352783	2.930438947388702	0.00338483499470586	0.05809413758960542	not_sig
15454-Gal-15454-Glu	XM_005254185.1	34.909460551159995	5.583196029414626	2.190534833819832	2.5487821253582656	0.0108099811281952	0.13625347042045394	not_sig
15454-Gal-15454-Glu	NM_000104.3	6400.63090763067	0.3958909524583839	0.25098726268911337	1.5773348345121252	0.1147185011170338	0.6259535362674311	not_sig
15454-Gal-15454-Glu	rna9805	8.65380050939551	1.006331291898955	0.6552853991658663	1.535714504214418	0.12460841619023227	0.6520398835345883	not_sig
15454-Gal-15454-Glu	NM_177538.2	690.7613831693056	-0.12354759857510748	0.1669174386993156	-0.7401719049719281	0.4591956927117085	1	not_sig
15454-Gal-15454-Glu	XM_005246698.1	60.206848758716234	-1.2782326869480207	1.4432586506170455	-0.8856573881622186	0.3758021769104776	1	not_sig
15454-Gal-15454-Glu	XM_005246699.1	18.115824644381192	0.5171676107208274	2.3001095360861377	0.2248447748279149	0.8221000324858423	1	not_sig
15454-Gal-15454-Glu	XM_005246700.1	3.4050807847056657	0	10.268637118748993	0	1	NA	not_sig
15454-Gal-15454-Glu	XM_005246701.1	57.97345506088271	-0.536623294085456	0.594348731629688	-0.9028761491827356	0.3665916303509431	1	not_sig
15454-Gal-15454-Glu	XM_006712644.1	165.18406175587936	0.134572984482819	0.5228834801725588	0.2573670608954944	0.796895428218559	1	not_sig
15454-Gal-15454-Glu	XM_006712645.1	30.760945131872248	-1.1307052878818198	1.2457950476813695	-0.9076174206874952	0.3640803870811301	1	not_sig
15454-Gal-15454-Glu	rna28591	6.295315976490522	-0.6913634078499191	0.8349158666141474	-0.828063563642191	0.40763450302534926	1	not_sig
15454-Gal-15454-Glu	XM_006715001.1	6.754729868999025	0.4159605957436639	0.95038153885781	0.4376774787140486	0.6616200975393871	1	not_sig
15454-Gal-15454-Glu	NM_000782.4	2.649276190406507	0	7.779441602651191	0	1	NA	not_sig
15454-Gal-15454-Glu	XM_005260304.2	12.715416857067416	0	4.055526988810925	0	1	1	not_sig
15454-Gal-15454-Glu	NM_000783.3	6.0961676451083475	-2.6844970685854115	0.9653956777070444	-2.7807220713495258	0.00542381494434768	0.08315569373595962	not_sig
15454-Gal-15454-Glu	NM_001277742.1	28.5623300711546	-0.6216122557808527	1.6530518178301172	-0.3760391834521035	0.7068877660414754	1	not_sig
15454-Gal-15454-Glu	NM_019885.3	15.586471570473538	7.954072874313712	10.201371308529133	0.7797062408328864	0.4355638045809223	1	not_sig
15454-Gal-15454-Glu	XM_005264433.2	68.63720752092968	1.904576692474716	2.294156636633713	0.83018598733056	0.4064336365885384	1	not_sig
15454-Gal-15454-Glu	NM_000784.3	341.770959092007	1.1206945121519885	0.14409011785961745	7.777733329664193	7.383550418450466e-15	8.645768362484574e-13	not_sig
15454-Gal-15454-Glu	NM_000785.3	133.74803013953564	-0.12841922045981852	0.3699058677468464	-0.3471672975669182	0.72846563749098725	1	not_sig
15454-Gal-15454-Glu	NM_001001665.3	55.10836804777539	-0.5122422277629082	0.8369988645475825	-0.6119987128534363	0.5405386091656603	1	not_sig
15454-Gal-15454-Glu	XM_006712483.1	29.826059847241815	-3.3341106065404342	1.5651641110062886	-2.1301987332158028	0.03315520961177524	0.29558032508991555	not_sig
15454-Gal-15454-Glu	rna76225	11.586108151896983	-0.4138596584106745	0.5450751397913247	-0.759270838455622	0.4476905581554305	1	not_sig
15454-Gal-15454-Glu	NM_000770.3	1.6497900964854946	0	10.26863711874899	0	1	NA	not_sig
15454-Gal-15454-Glu	NM_001198853.1	1.1404857308099623	0	10.268637118748988	0	1	NA	not_sig
15454-Gal-15454-Glu	NM_001025161.2	1.634041297511302	0	10.26863711874899	0	1	NA	not_sig
15454-Gal-15454-Glu	XM_006724157.1	4.613430306588567	-0.5462965804845336	1.23987310626241	-0.4406068473662933	0.6594976448225678	NA	not_sig
15454-Gal-15454-Glu	rna83505	5.326749191525274	-0.6375964895725923	0.8733053030588454	-0.7300957492635649	0.4653316594484021	NA	not_sig
15454-Gal-15454-Glu	NM_000773.3	17.318707921328894	-0.3172073985126932	0.7976551890299433	-0.3976748385457886	0.6908698869547467	1	not_sig
15454-Gal-15454-Glu	rna76224	1.4249778455878828	-1.6265584818507282	1.921661898959495	-0.8464332267457905	0.3973111091999841	NA	NA
15454-Gal-15454-Glu	NM_000775.2	58.389953187149736	-3.922791697205203	1.3593504570694117	-2.8857839248182167	0.00390440112250326	0.06487206093501524	not_sig
15454-Gal-15454-Glu	rna3075	13.721306630417102	0.23019457177827865	1.828407344025915	0.12589895382470964	0.8998119108142795	1	not_sig
15454-Gal-15454-Glu	NM_024514.4	2.3778435824683877	-4.545603703559805	10.212938001672004	-0.4450828647756037	0.6562598714174006	NA	NA
15454-Gal-15454-Glu	XM_005252788.1	6.591136137407869	0	10.268637118748984	0	1	1	not_sig
15454-Gal-15454-Glu	XM_005252789.2	77.44802875619122	-0.9381623268271818	0.469588539311011	-1.9978390618384148	0.04573411095944389	0.3657947898084756	not_sig
15454-Gal-15454-Glu	XM_005252790.1	106.07059878179064	-0.05884832076877641	0.5556606705273859	-0.10590693905494984	0.9156561884649864	1	not_sig
15454-Gal-15454-Glu	XM_005252791.2	89.185818108431	0.3411082216103634	1.0430390954698672	0.3270330163959016	0.7436429135173074	1	not_sig
15454-Gal-15454-Glu	XM_006718142.1	5.954659491317479	-1.7265247070114984	2.328501140648953	-0.7414747095766147	0.4584056605647413	1	not_sig
15454-Gal-15454-Glu	XM_006718143.1	8.722018509862	-1.4469144005822692	5.464298876536509	-0.26479415443310844	0.7911680402972046	1	not_sig
15454-Gal-15454-Glu	rna47299	34.50231860119297	-0.21250644219173617	0.6860802322651656	-0.3097399286525483	0.756758736287177	1	not_sig
15454-Gal-15454-Glu	NM_030622.6	80.51964886387906	2.250417222866189	0.3511287854876202	6.409093517471049	1.4638738569913278e-10	1.0532246346199664e-8	sig
15454-Gal-15454-Glu	NM_183075.2	914.151424380368	0.19235507466158505	0.2335426591058009	0.8236399953570931	0.4101441434404613	1	not_sig
15454-Gal-15454-Glu	XM_005262717.1	58.276292091054195	-0.948920833648006	2.5976292789044955	-0.3653026401243047	0.7148855078570899	1	not_sig
15454-Gal-15454-Glu	XM_005262720.1	23.944566089680652	1.4343584393453954	2.506023958883158	0.5723642163359985	0.5670752530761575	1	not_sig
15454-Gal-15454-Glu	NM_001278738.1	8.434512477857638	4.229689402626548	3.757890980997271	1.1255487250734642	0.26035658198485395	0.9030010343635908	not_sig
15454-Gal-15454-Glu	NM_001278739.1	4.80561477426121	-4.99973259151032	3.7068020638346337	-1.348799451767373	0.17740139086135176	NA	NA
15454-Gal-15454-Glu	NM_016593.4	40.11480042543806	0.8419377037227131	1.426999208273778	0.5900057258904818	0.5551868107252774	1	not_sig
15454-Gal-15454-Glu	XM_005249171.1	13.0151032274216	-0.02868758250831607	0.989757033382032	-0.02898446946144921	0.9768769769655352	1	not_sig
15454-Gal-15454-Glu	NM_017460.5	3.0446656727346877	0	10.268637118748975	0	1	NA	not_sig
15454-Gal-15454-Glu	NM_000777.3	12.806967356943066	3.098193131025906	10.215531999347649	0.30328260253345135	0.7616745033833733	1	not_sig
15454-Gal-15454-Glu	NM_001190484.1	1.2069815139275486	-3.584702444445462	10.224398672994448	-0.35060276492481496	0.7258863819508433	NA	NA
15454-Gal-15454-Glu	rna33953	0.7510936359561011	0	10.268637118748988	0	1	NA	not_sig
15454-Gal-15454-Glu	rna33955	2.2047808425153774	3.128567482782739	10.21524511773072	0.3062645532951968	0.7594032256557228	NA	NA
15454-Gal-15454-Glu	rna33958	0.6383893437893043	3.430503832990707	10.212512091678256	0.3359118503062611	0.7369373405389136	NA	NA
15454-Gal-15454-Glu	NM_000765.3	5.076187061402212	1.3389931844073188	3.233592763013349	0.4140883786366239	0.6788093834447745	NA	not_sig
15454-Gal-15454-Glu	NM_006668.1	5.765426488509164	0.26901233657259654	1.3404201723079745	0.2006925456138155	0.8409389888686337	1	not_sig
15454-Gal-15454-Glu	NM_000779.3	1.817541438164952	0	10.268637118748993	0	1	NA	not_sig
15454-Gal-15454-Glu	NM_001099772.1	10.049843478843204	0	10.268637118748984	0	1	1	not_sig
15454-Gal-15454-Glu	NM_001128932.1	21.863136831215783	0	4.664346821023392	0	1	1	not_sig
15454-Gal-15454-Glu	NM_021187.3	7.172587329933936	0	10.26863711874898	0	1	1	not_sig
15454-Gal-15454-Glu	NM_001199209.1	7.574289733428012	0	8.935288498229335	0	1	1	not_sig
15454-Gal-15454-Glu	rna12064	2.9628629992961297	0	10.26863711874898	0	1	NA	not_sig
15454-Gal-15454-Glu	rna72209	7.91321887842363	-0.5175244482059628	0.553268448723971	-0.9353948330137996	0.34958485874549883	1	not_sig
15454-Gal-15454-Glu	rna12052	3.08028243043704	0	10.26863711874899	0	1	NA	not_sig
15454-Gal-15454-Glu	NM_207352.3	256.8743058662656	0.811861684045954	0.55884106081348806	1.4527595428728008	0.14629052846287005	0.7053988409044483	not_sig
15454-Gal-15454-Glu	XM_005262935.1	28.996172469200097	0.4901264593230756	1.524888674385849	0.32141786318957	0.747893747848172	1	not_sig
15454-Gal-15454-Glu	XM_006714184.1	300.2916481517089	-0.23607142321144095	0.31032408068524964	-0.7607254412553294	0.4468210756822222	1	not_sig
15454-Gal-15454-Glu	NM_178033.1	3.916201071652014	0	2.0675561830525946	0	1	NA	not_sig
15454-Gal-15454-Glu	NM_000786.3	1960.2667836300593	0.6869393039819349	0.4069659623696634	1.6879527220951234	0.09142030481444446	0.555735786748728	not_sig
15454-Gal-15454-Glu	NM_001146152.1	5027.970889986268	-0.20053500902654803	0.40380090358253634	-0.49661852474175794	0.6194580872504956	1	not_sig
15454-Gal-15454-Glu	NM_004820.3	24.032787185530264	-0.08740841654796064	0.5263143704610184	-0.1660764392038096	0.8680967954464824	1	not_sig
15454-Gal-15454-Glu	NM_001554.4	14251.762749098218	-0.41833701963070496	0.10140379496377686	-4.125457235403685	3.6999893219571125e-5	0.00117571302484278	not_sig
15454-Gal-15454-Glu	NM_001037160.2	64.22505127160983	0.03860774953196855	0.3606933917915385	0.10703758485900336	0.9147591626150274	1	not_sig
15454-Gal-15454-Glu	NM_032412.3	1061.3591120809465	0.3260256515719288	0.12174507572399516	2.677937071648404	0.00740771342451342	0.10504465073489548	not_sig
15454-Gal-15454-Glu	NM_004762.2	287.4331598701218	0.5178233130257343	1.06793592610068	0.48488237952294183	0.6277597821764902	1	not_sig
15454-Gal-15454-Glu	NM_017456.2	231.01367107071965	0.3166799229693533	1.1366854739159389	0.27859942810597815	0.7805522516420291	1	not_sig
15454-Gal-15454-Glu	XM_006722181.1	11.863984494247095	-25.645273683130945	10.202850031068666	-2.513540197595633	0.01195261556136557	0.14639806549501033	not_sig
15454-Gal-15454-Glu	XM_006722182.1	77.46843805219456	-29.528993902325293	4.0764514988368745	-7.243798659385679	4.362889631394724e-13	4.222087284199712e-11	sig
15454-Gal-15454-Glu	XM_006722183.1	83.83017458710293	0.6134537847115598	0.36271580574202367	1.6912794397161446	0.09078344494277817	0.5531339964286733	not_sig
15454-Gal-15454-Glu	XM_006722184.1	24.015343710065853	6.601951418940182	2.1999146764702755	3.0010033977921804	0.00269091562355388	0.04856921232216447	sig
15454-Gal-15454-Glu	XM_006722185.1	0.9960775311501312	-5.121580013970387	10.208948547238384	-0.5016755633816787	0.6158957565406578	NA	NA
15454-Gal-15454-Glu	NM_004228.6	937.4230588695284	0.19850563456713027	0.13220696857932704	1.5014763344189577	0.1332324032330259	0.6738128677778427	not_sig
15454-Gal-15454-Glu	NM_017457.5	577.5653285846861	8.221313247122358	1.557228848969392	5.279450899309631	1.295715939317582e-7	6.388288754290201e-6	sig
15454-Gal-15454-Glu	XM_006723473.1	509.12134897626373	0.20187005806579916	0.19359631515960465	1.042737088768314	0.2970700753856017	0.9506810734429362	not_sig
15454-Gal-15454-Glu	NM_004227.3	3071.9310800775975	-0.02709593499020582	0.06285616807094356	-0.4310783781732222	0.6664113815727117	1	not_sig
15454-Gal-15454-Glu	NM_013385.3	29.205487605601448	-2.053796994013569	1.5348234945008432	-1.3381323659509832	0.18085329170315728	0.7784701171252458	not_sig
15454-Gal-15454-Glu	rna83125	3.886011375533677	0	2.89445633362615	0	1	NA	not_sig
15454-Gal-15454-Glu	NM_004288.4	9.344294055530234	1.24415431733304	0.3722657886710534	3.3421129612112077	8.314321703104663e-4	0.01808760798560223	not_sig
15454-Gal-15454-Glu	NM_018659.2	530.8086260179844	1.0747011891486755	0.7967221125181411	1.3489034285140482	0.1773679868555018	0.7707770705657049	not_sig
15454-Gal-15454-Glu	NM_052954.2	176.37682259858687	0.5369125187750471	0.2718581129470462	1.9749733158768352	0.0482711762786896	0.3786510391125881	not_sig
15454-Gal-15454-Glu	rna81112	5.812356134067001	0.9360472820122162	2.1216333557296623	0.44119182020038294	0.6590741344809053	1	not_sig
15454-Gal-15454-Glu	rna81072	3.189439510027385	0	10.268637118748993	0	1	NA	not_sig
15454-Gal-15454-Glu	NM_001287249.1	89.49487038886618	0.27975871908761324	0.4028220511480234	0.6944970323504247	0.4873705612599997	1	not_sig
15454-Gal-15454-Glu	XM_006712726.1	11.081492577623678	0.9708640697077464	1.0778547079372762	0.9007374208771782	0.3677279472884352	1	not_sig
15454-Gal-15454-Glu	rna14918	5.83409798529741	0.4937478862128255	2.262078211119817	0.2182718014725057	0.827217343935596	1	not_sig
15454-Gal-15454-Glu	rna14920	5.153020475194918	0.4819181832113253	1.6215150724504357	0.2972024074269318	0.7663119840096406	NA	not_sig
15454-Gal-15454-Glu	rna14921	24.398053250194803	0.3393370010560114	0.48159325696377914	0.7046132730249857	0.4810509361763988	1	not_sig
15454-Gal-15454-Glu	NM_001270520.1	883.2430210132071	-0.5960262419235351	0.23523905802047665	-2.5337044236576287	0.01128638877012681	0.14046352016732305	not_sig
15454-Gal-15454-Glu	XM_005267430.1	22.60687422573807	-1.49973050327241	3.41873742927989	-0.4386796395733461	0.66089368201722265	1	not_sig
15454-Gal-15454-Glu	XM_005267431.1	40.99574931642011	0.3053477697400471	1.8305824122577203	0.16680361817933737	0.8675245716798644	1	not_sig
15454-Gal-15454-Glu	rna58571	4.153309776661988	0	10.26863711874899	0	1	NA	not_sig
15454-Gal-15454-Glu	NM_001201427.1	1539.2082418989874	-0.34057509545617753	0.4915316653517884	-0.6928853611342181	0.4883814971404318	1	not_sig
15454-Gal-15454-Glu	NM_015345.3	16.446364704000892	-2.830983365103849	7.077521552418068	-0.39999643153847136	0.6891591450968831	1	not_sig
15454-Gal-15454-Glu	XM_006715040.1	60.18631917020037	-1.7941740826492436	4.480266162961202	-0.4004614943375141	0.6888166389938655	1	not_sig
15454-Gal-15454-Glu	XM_006715042.1	37.9463500259897	-0.4653582770965208	3.4481038179915102	-0.1349606339195401	0.8926429990820199	1	not_sig
15454-Gal-15454-Glu	XM_006715044.1	9.32483018647154	-0.7286301518767183	10.142991642030069	-0.07183582295951559	0.9427325638525826	1	not_sig
15454-Gal-15454-Glu	XM_006715045.1	15.381877506019393	7.726917906909859	9.55166049431602	0.808960694479036	0.41853775529518256	1	not_sig
15454-Gal-15454-Glu	XM_006715046.1	8.834044706763533	0	10.268637118748984	0	1	1	not_sig
15454-Gal-15454-Glu	NM_021080.3	96.09685045055537	1.3396090700224588	1.3892144606099532	0.9642924890331802	0.33489930548749575	0.9921519247509196	not_sig
15454-Gal-15454-Glu	NM_001244871.1	576.1951928644256	-0.7542163510707425	0.6015618667158398	-1.2537635658129445	0.20992795569520104	0.8277740637621281	not_sig
15454-Gal-15454-Glu	NM_001343.3	8208.047695699353	-0.4146880990588978	0.12719485277187148	-3.260258493342146	0.00111310716987197	0.02321269529050024	not_sig
15454-Gal-15454-Glu	NM_032552.3	106.77171147970164	-22.75452436122877	2.9642998457979206	-7.6761884913514145	1.6389191927783315e-14	1.8452811815228727e-12	sig
15454-Gal-15454-Glu	NM_138709.2	1.9954358000054355	0	10.268637118748988	0	1	NA	not_sig
15454-Gal-15454-Glu	XM_005251720.2	13.251621656157846	-22.83709661487814	10.201989793355905	-2.2384943601640255	0.02518883479069578	0.24512021451338717	not_sig
15454-Gal-15454-Glu	XM_005251721.1	8.65979542795684	-5.674775429639651	10.206370535071551	-0.5560032736553855	0.5782086168522222	1	not_sig
15454-Gal-15454-Glu	XM_005251723.2	391.7834791898719	1.6924870773899403	0.6157508020893371	2.748655903730976	0.00598401694335612	0.08977558795416848	not_sig
15454-Gal-15454-Glu	XM_005251724.2	83.11677649893818	1.0829063989663863	3.2672931541463055	0.3314383949882616	0.7403133672016549	1	not_sig
15454-Gal-15454-Glu	XM_005251725.2	1052.1622033017566	0.3846907245438058	0.679856166319274	0.5658413405684216	0.5715016406699802	1	not_sig
15454-Gal-15454-Glu	XM_006716961.1	87.26758426507556	3.328471030950058	4.77954970869325	0.6963984546276591	0.48617933057629054	1	not_sig
15454-Gal-15454-Glu	XM_006716962.1	14.58977443761172	0	9.899443635517056	0	1	1	not_sig
15454-Gal-15454-Glu	NM_004392.5	0.6818019818977366	1.2984384033679173	10.25192519060143	0.12665312897115905	0.8992149446500393	NA	not_sig
15454-Gal-15454-Glu	NM_080759.4	69.95773663162117	-1.5168127063876766	1.839034756875319	-0.8247874058480952	0.40949229801712744	1	not_sig
15454-Gal-15454-Glu	NM_080760.4	0.8105520364111872	0	10.268637118748988	0	1	NA	not_sig
15454-Gal-15454-Glu	NM_001079520.1	455.3218033865662	-0.05073580714105401	1.736449506159492	-0.02921812984546062	0.9766906218805174	1	not_sig
15454-Gal-15454-Glu	NM_016651.5	193.7752030534371	-1.319950215771134	2.6179563967065778	-0.5041910619411569	0.614127120749087	1	not_sig
15454-Gal-15454-Glu	XM_006720167.1	462.50357776181806	-0.14443951655670736	1.1382059586214377	-0.12690103707737424	0.8990187258097443	1	not_sig
15454-Gal-15454-Glu	rna58562	783.3250482233532	-0.5175396707416908	0.8226295049925626	-0.6291285051177078	0.5292649301473061	1	not_sig
15454-Gal-15454-Glu	rna58566	53.13624062353273	-0.4045480732871584	1.7469223904095086	-0.23157758782422233	0.8168661166679282	1	not_sig
15454-Gal-15454-Glu	rna31638	1.208298984872474	0	10.268637118748984	0	1	NA	not_sig
15454-Gal-15454-Glu	NM_145056.2	23.76927516206113	2.828652502733746	1.7453847959891151	1.6206469250986797	0.10509338234147345	0.5986092474899591	not_sig
15454-Gal-15454-Glu	XM_005258551.1	109.5697195507061	-0.1964263106424781	0.30730390635774624	-0.63919236488263	0.5226977984507006	1	not_sig
15454-Gal-15454-Glu	NM_001344.3	4290.970778067162	-0.05634285210848545	0.10865356099515518	-0.5185550440541729	0.6040710658555228	1	not_sig
15454-Gal-15454-Glu	NM_001165928.3	54.03314912676574	0.5082679667629023	1.9852643936906893	0.25602029048534486	0.7979351697894722	1	not_sig
15454-Gal-15454-Glu	NM_001177634.2	38.2771366785892	1.402812421172487	1.5081393185895473	0.9301610294760004	0.35228771593598784	1	not_sig
15454-Gal-15454-Glu	NM_001177635.2	439.3001178359728	2.1482118130827392	2.8018103463605044	0.766722778318391	0.4432463576076633	1	not_sig
15454-Gal-15454-Glu	NM_001177636.2	287.4125434886703	0.06032155883180248	1.0058128620008089	0.05997294438232584	0.952177183146782	1	not_sig
15454-Gal-15454-Glu	NM_001177637.2	82.43030258328963	0.5066439886178141	2.2495872971792927	0.22521641603021303	0.821810919335161	1	not_sig
15454-Gal-15454-Glu	NM_001177638.2	40.27221845384288	-6.549489031363053	2.4339722824935586	-2.6908642626995016	0.0071267185037685	0.10229887872494924	not_sig
15454-Gal-15454-Glu	NM_001177639.2	2882.4789515675125	0.3506526002943668	0.4527691564698089	0.7744622072500839	0.43865750901158457	1	not_sig
15454-Gal-15454-Glu	NM_001177640.2	115.75984412468836	0.6583181229538861	1.224712320225927	0.5375287829491614	0.590902408568061	1	not_sig
15454-Gal-15454-Glu	NM_001177641.2	71.02976680998566	1.4021612491805884	3.314288141583557	0.42306558430693353	0.6722474112686851	1	not_sig
15454-Gal-15454-Glu	NM_001177642.2	57.87611330787238	1.9627912161197616	2.6021187430194015	0.7543050144753239	0.4506660920016695	1	not_sig
15454-Gal-15454-Glu	NM_001177643.2	8.36863255485635	-7.367414869923543	10.202568046276111	-0.7221137694457831	0.4702245331977829	1	not_sig
15454-Gal-15454-Glu	NM_004393.5	1311.9491333447384	-0.19872648324191536	0.6282331034695141	-0.3163260295333336	0.7517550560186155	1	not_sig
15454-Gal-15454-Glu	NM_006133.2	26.96724709378457	0	8.338114202678284	0	1	1	not_sig
15454-Gal-15454-Glu	XM_005274230.2	190.32693892999765	1.0147325345434108	1.1599950631818272	0.8747731492580958	0.381697349711471	1	not_sig
15454-Gal-15454-Glu	NM_001142936.1	41.34523494749613	0.2542314425169467	1.1821592349168293	0.21505685106358208	0.8297229946184331	1	not_sig
15454-Gal-15454-Glu	NM_139179.3	704.795177336912	0.3143212022419283	0.2612089162691731	1.2033325919013558	0.22884764163288587	0.8607217091560422	not_sig
15454-Gal-15454-Glu	NM_015533.3	102.08473683777618	0.6022179357769551	0.4921495339963275	1.2236482901585943	0.2210849343601019	0.8472570901291485	not_sig
15454-Gal-15454-Glu	XM_005273898.1	34.484653383933335	0.4313205673062664	0.7732090659479126	0.5578317512062416	0.5769592790226563	1	not_sig
15454-Gal-15454-Glu	XM_005273899.1	20.06508155877441	1.1960448180091328	0.9601523864167794	1.24568228432227	0.21288106005282495	0.8316726241349751	not_sig
15454-Gal-15454-Glu	XM_006718496.1	193.99149215495	-0.00133835390879081	0.3132458390048878	-0.00427253531297482	0.9965910204098648	1	not_sig
15454-Gal-15454-Glu	XM_006718497.1	128.03203461358652	0.5244151744730527	1.4997964768776788	0.34965755858074554	0.7265957087193171	1	not_sig
15454-Gal-15454-Glu	NM_001009996.2	270.88912880252974	0.119097137648666	0.32663651266812305	0.36461673153384994	0.7153975235183675	1	not_sig
15454-Gal-15454-Glu	NM_001276405.1	91.6175558367482	0.2060418990597432	0.39382174541222303	0.5231856835230722	0.6008450432042207	1	not_sig
15454-Gal-15454-Glu	NM_018114.5	6.680378807859304	0	10.26863711874898	0	1	1	not_sig
15454-Gal-15454-Glu	XM_005265267.2	66.49133825732282	0.18843745190867192	0.4514849561716397	0.41737260418713534	0.6764058901327823	1	not_sig
15454-Gal-15454-Glu	XM_005265269.2	4.12560352350306	-4.527432901779967	7.164652772454511	-0.6319123962554477	0.5274441226685691	NA	NA
15454-Gal-15454-Glu	XM_005265274.2	67.32174626056323	-0.2259703485316196	0.3848921413346393	-0.5871004477983164	0.5571362468500825	1	not_sig
15454-Gal-15454-Glu	rna21177	2951.4102573338546	0.19171925431249912	0.1620968120914382	1.182745371971603	0.23691007653884155	0.8707071662275747	not_sig
15454-Gal-15454-Glu	NM_004394.2	9267.81210909948	-0.08627421296878324	0.1781520924431902	-0.4842728018830017	0.6281922756510843	1	not_sig
15454-Gal-15454-Glu	NM_001199849.1	133.3543776111365	-0.12876506551559527	0.40340795505851046	-0.31919317381066303	0.7495800329597195	1	not_sig
15454-Gal-15454-Glu	NM_001199850.1	16.542395875687916	0.0810715187148884	1.5823810821226358	0.0512338776232951	0.959139156843262	1	not_sig
15454-Gal-15454-Glu	NM_001199851.1	89.45223715999785	-0.45710092365862326	0.8712495654274466	-0.5246498153882734	0.5998266499322216	1	not_sig
15454-Gal-15454-Glu	NM_004632.3	319.35723120158434	1.4802225393234822	1.480928794080854	0.9995231001246012	0.31754135451190535	0.9730455978167236	not_sig
15454-Gal-15454-Glu	NM_033657.2	437.4938642099392	-0.10758627922244038	0.413835831583328	-0.2599733300299718	0.7948843459955963	1	not_sig
15454-Gal-15454-Glu	XM_005245480.1	290.3810504254265	-0.695421190173913	0.5239349067187873	-1.3273045587458214	0.18440795645396169	0.7846839434215925	not_sig
15454-Gal-15454-Glu	XM_005245481.1	204.34777910594255	-0.5532354497839446	0.47435514861054584	-1.1662895436139995	0.24349739938864637	0.880028428489086	not_sig
15454-Gal-15454-Glu	XM_005245482.2	339.6249691407878	-0.0678088410716916	0.5412393211474603	-0.1252843953169048	0.9002984055758722	1	not_sig
15454-Gal-15454-Glu	XM_006711527.1	797.5447525035221	-0.18448714935118668	0.2812779522150132	-0.6558891228352013	0.5118954672729608	1	not_sig
15454-Gal-15454-Glu	XM_006711528.1	20.41737583514695	-6.2583663812929204	3.575078385353335	-1.7505536121760834	0.08002283164407527	0.5151332309710277	not_sig
15454-Gal-15454-Glu	NM_001288729.1	147.57926291276874	0.2800329754291418	5.887110299188795	0.04756713586081926	0.9620612241515722	1	not_sig
15454-Gal-15454-Glu	NM_001288730.1	557.0253899553489	0.6958020080707894	2.124588208191216	0.3274997034193114	0.7432899672416784	1	not_sig
15454-Gal-15454-Glu	NM_001288731.1	996.1811203685004	0.13299194278497906	1.6251007393845247	0.08183612225500997	0.934777030992854	1	not_sig
15454-Gal-15454-Glu	NM_004938.3	89.18719426093222	1.8204634533489588	2.4625875155628036	0.7392482264464445	0.4597562812738095	1	not_sig
15454-Gal-15454-Glu	XM_005251757.1	84.77564516695595	-0.5141806914028044	1.4989777832159052	-0.3430208887417142	0.7315827455444339	1	not_sig
15454-Gal-15454-Glu	XM_006716988.1	102.77632826468611	0.6891139851821663	2.202662589945594	0.31285499119462845	0.7543908339872505	1	not_sig
15454-Gal-15454-Glu	NM_014326.3	83.52351096401745	-1.440904822562018	0.8664208839864973	-1.6630541220708546	0.09630160223169608	0.5712561846219278	not_sig
15454-Gal-15454-Glu	XM_005254266.2	2.4028263803328547	0.40395821428425577	4.921130627020417	0.08208646445315743	0.9345779565991712	NA	not_sig
15454-Gal-15454-Glu	XM_005254268.2	7.726326288672338	1.230133637577685	6.452899742950483	0.190632690198163	0.8488133767665466	1	not_sig
15454-Gal-15454-Glu	XM_005254270.2	7.479980130641429	2.6185687888498124	5.153900857610679	0.5080751184771076	0.6114006638319407	1	not_sig
15454-Gal-15454-Glu	XM_006720449.1	10.613083704064548	2.2437255634489115	2.362684905653236	0.9496507799581364	0.34228972707977956	0.9992295582231138	not_sig
15454-Gal-15454-Glu	XM_006720450.1	98.78955765507844	2.659072174996677	1.2739925092824598	2.087196082883034	0.03687041342955811	0.31715800162149566	not_sig
15454-Gal-15454-Glu	XM_006720451.1	2.048841619784624	0	4.057404551620259	0	1	NA	not_sig
15454-Gal-15454-Glu	XM_006720452.1	1.3048141794065522	0	10.26863711874899	0	1	NA	not_sig
15454-Gal-15454-Glu	NM_001348.1	173.7477073686094	-18.96173086649517	3.37487366211375	-5.6185009469714675	1.926213399346537e-8	1.070225186222931e-6	sig
15454-Gal-15454-Glu	XM_005259508.1	801.6153041162097	0.6061456445296093	0.23273970155200752	2.60439297845435	0.00920371599019172	0.12194728417216404	not_sig
15454-Gal-15454-Glu	XM_005259509.1	69.33520263217675	-0.3174408924787369	1.33580514963687	-0.23764011732177495	0.8121602325522704	1	not_sig
15454-Gal-15454-Glu	NM_001017920.2	2.725533681670705	0.39182155272710434	10.268637118748988	0.03815711356784603	0.9695624143900664	NA	not_sig
15454-Gal-15454-Glu	NM_014395.2	4.776312737202344	0	5.7121236236866775	0	1	NA	not_sig
15454-Gal-15454-Glu	NM_002036.3	7.048664505952793	0	10.26863711874898	0	1	1	not_sig
15454-Gal-15454-Glu	NM_001349.2	3276.173445489149	-0.439231335997133	0.16478822575573066	-2.6654291226377764	0.00768901378978557	0.10798741465846372	not_sig
15454-Gal-15454-Glu	NM_018122.4	1418.4114971512688	-0.03210729250460801	0.40550977501263336	-0.07917760429722744	0.9368913578395694	1	not_sig
15454-Gal-15454-Glu	XM_005245299.1	14.130232531610604	-5.537025379281769	7.053151011903623	-0.7850427943392841	0.4324284781981221	1	not_sig
15454-Gal-15454-Glu	XM_006711426.1	29.8615292409037	5.385474981447794	3.6141647826509606	1.4901022242537572	0.13619735945611078	0.6811031307073795	not_sig
15454-Gal-15454-Glu	XM_006711427.1	144.0985516712044	0.0842057693426198	1.0181365579991246	0.08270577132413724	0.934085495744774	1	not_sig
15454-Gal-15454-Glu	NM_178821.1	7.852166642765325	2.345272245067047	1.1807890169173734	1.9861907686012623	0.04701214549931903	0.37220332503331727	not_sig
15454-Gal-15454-Glu	NM_001141969.1	1080.4686835097257	0.23243357225845832	0.3900306796146891	0.5959366388512801	0.5512175556328893	1	not_sig
15454-Gal-15454-Glu	NM_001141970.1	18.943564965336147	18.129382211704097	3.778045528427965	4.798614012268847	1.5976735310545845e-6	6.634027734710517e-5	sig
15454-Gal-15454-Glu	NM_001254717.1	15.451105386652738	6.417821131442332	7.730418405393635	0.83020359246849	0.4064236844471787	1	not_sig
15454-Gal-15454-Glu	NM_001350.4	552.4020950308661	0.4837202577244014	0.43877634706571034	1.1024301126513558	0.2702747261756621	0.9176004701146204	not_sig
15454-Gal-15454-Glu	XM_005248860.2	710.1395330604585	-0.5855618297702	0.24103833800704683	-2.4293306808026567	0.01512672858868338	0.1732266222972016	not_sig
15454-Gal-15454-Glu	NM_018959.3	900.4551192838193	-0.06247589315167218	0.5150074763027579	-0.12131065280874569	0.9034449826145202	1	not_sig
15454-Gal-15454-Glu	NM_170711.2	26.609063015030944	0.21964145107843971	1.5782248494387072	0.13916993586595394	0.8893158649837113	1	not_sig
15454-Gal-15454-Glu	XM_005259530.1	565.7628198964017	0.1128054128303985	0.556325688101003	0.20276865735870575	0.8393158568165929	1	not_sig
15454-Gal-15454-Glu	XM_005259531.1	383.07214981040494	0.04625087894128822	0.3989409659449909	0.11593414286680616	0.9077047360397772	1	not_sig
15454-Gal-15454-Glu	XM_005259534.1	415.0120700285987	-0.44030819512537367	0.6727855390037154	-0.6544554982222085	0.5128183890026198	1	not_sig
15454-Gal-15454-Glu	XM_005259535.1	32.10221070533921	0.858060340853178	2.451282851047023	0.3500454223333192	0.7263046093355142	1	not_sig
15454-Gal-15454-Glu	NM_001136267.1	2.4461858072305933	0	10.268637118748988	0	1	NA	not_sig
15454-Gal-15454-Glu	NM_001136268.1	81.34481911459817	18.734149613767517	3.3265099193947516	5.631773260178987	1.783660846998827e-8	9.969344481113492e-7	sig
15454-Gal-15454-Glu	NM_001136269.1	63.337835572987615	-0.02084797119409254	0.24448632981350624	-0.0852725434996523	0.9320447191233474	1	not_sig
15454-Gal-15454-Glu	NM_014764.3	4616.231723618083	0.05533678128383316	0.213771266990601	0.25885977130063126	0.7957434382847421	1	not_sig
15454-Gal-15454-Glu	NM_006716.3	50.03059161187292	1.2935007843154898	0.67078342497668	1.9283433909543288	0.053812428041428	0.4039695970193829	not_sig
15454-Gal-15454-Glu	XM_005250120.1	369.3833955742163	0.22135512829335516	0.513889176412222	0.4307448735129472	0.6666538867519988	1	not_sig
15454-Gal-15454-Glu	XM_005250121.1	359.9066398967284	1.393781893667856	0.4342394867803509	3.209707859600676	0.00132869939550275	0.02701112078409633	not_sig
15454-Gal-15454-Glu	XM_005250122.1	87.55146340299558	-0.7551998767488436	0.6557780293187517	-1.1516089941795935	0.24948178377811928	0.8894221181762483	not_sig
15454-Gal-15454-Glu	XM_006715843.1	45.28674159370097	0.2683679457610748	1.4364184566672351	0.18683131264112243	0.8517928952316518	1	not_sig
15454-Gal-15454-Glu	NM_025104.3	1.7799718231977062	0	7.2396609310515645	0	1	NA	not_sig
15454-Gal-15454-Glu	NM_145663.2	31.259813943865783	1.029210615046097	0.5409371244473229	1.9026437057682897	0.05708705210292973	0.41909926689889543	not_sig
15454-Gal-15454-Glu	XM_006722099.1	10.523757637554857	-0.8592315690631027	2.3214883728632314	-0.3701209875125761	0.7112923450278927	1	not_sig
15454-Gal-15454-Glu	XM_006722100.1	19.39108562031664	4.8661757828801155	2.455522457640209	1.9817272563479535	0.047509774907101	0.37506096154379154	not_sig
15454-Gal-15454-Glu	XM_006722101.1	25.416216520106836	1.402045866707578	1.1273377966605769	1.243678576963131	0.2136178836236163	0.8328145857468736	not_sig
15454-Gal-15454-Glu	XM_006722102.1	6.745436691199892	2.0808109315826644	3.491663651305135	0.5959368196317782	0.5512174348587804	1	not_sig
15454-Gal-15454-Glu	XM_006722106.1	42.60771267893138	-0.7282819934946189	0.5739095478450276	-1.268983930009954	0.20444679563985785	0.8186611108984919	not_sig
15454-Gal-15454-Glu	rna69589	343.90253822201396	0.7086728485024817	0.2313352459289454	3.063401971700199	0.00218835889109852	0.04114747239713872	not_sig
15454-Gal-15454-Glu	rna42101	10.592282448073034	0.42608828669565335	0.39276868535769166	1.0848326319793489	0.27799578984451306	0.9273607333475676	not_sig
15454-Gal-15454-Glu	NM_001079862.2	3144.6404748932428	-0.1416656596603055	0.15302480255202763	-0.9257692694106886	0.35456590065329535	1	not_sig
15454-Gal-15454-Glu	NM_001178017.1	1.9855654803382221	2.372582689767602	7.372561924116721	0.3218125143183321	0.7475947331789803	NA	NA
15454-Gal-15454-Glu	NM_001178042.2	4.958025717457886	-0.7057875188974665	2.1153085542172354	-0.33365700596745396	0.7386383962992802	NA	not_sig
15454-Gal-15454-Glu	NM_001282634.1	30.03627199303336	0.25842618276841983	0.5309534817389207	0.4867209494926951	0.6264560970196262	1	not_sig
15454-Gal-15454-Glu	NM_001282636.1	53.70224344768136	16.772292253764544	2.5228855438687554	6.648059122034062	NA	NA	NA
15454-Gal-15454-Glu	rna11821	4.060203925245014	-0.3754693163623822	1.4372760178768562	-0.2612367504169626	0.7939099390677294	NA	not_sig
15454-Gal-15454-Glu	rna66847	26.036732082592884	0.3497774477047123	0.4446182780222506	0.7866915621656201	0.4314624447015839	1	not_sig
15454-Gal-15454-Glu	NM_004395.3	3282.5298585995915	0.4541360903247173	0.307720473666575	1.4758071990256596	0.1399956576001458	0.6900266371662288	not_sig
15454-Gal-15454-Glu	NM_080881.2	56.168960930072274	-7.546853364250413	2.1232747001104264	-3.5543462011099742	3.7892006155930945e-4	0.00930669000698213	sig
15454-Gal-15454-Glu	XM_005265827.2	65.83201566098226	0.21171067361011064	2.1832893633379364	0.09696867358270612	0.9227512720407736	1	not_sig
15454-Gal-15454-Glu	XM_005265829.2	222.592225637259	0	4.931795358535636	0	NA	NA	not_sig
15454-Gal-15454-Glu	XM_006714826.1	142.0367373718863	-6.345622085938041	1.5367862293770744	-4.129150798358074	3.641055475665883e-5	0.0011593457265074	sig
15454-Gal-15454-Glu	NM_001042610.2	8.737313078677543	4.227975845836818	7.01221831372966	0.6029441264768669	0.5465458595693882	1	not_sig
15454-Gal-15454-Glu	NM_001288709.1	3.510140746239386	0	5.389165968542036	0	1	NA	not_sig
15454-Gal-15454-Glu	NM_024043.3	251.1735008255278	1.1614535768391396	0.3509122823355286	3.3098116974104745	9.335875461929852e-4	0.0199577240933761	not_sig
15454-Gal-15454-Glu	NM_001048221.2	14.798810235974	4.126935712859839	2.9250907249823808	1.4108744312143335	0.15828164261472105	0.7324174522854244	not_sig
15454-Gal-15454-Glu	NM_001048222.2	8.065968098645518	-1.0002259834126768	2.9420670959081208	-0.33997388598098555	0.7338761938124534	1	not_sig
15454-Gal-15454-Glu	NM_001048223.2	46.94468567235331	3.3813636432859693	1.7433266696767682	1.939604149985792	0.05242781614252951	0.3983799566002267	not_sig
15454-Gal-15454-Glu	NM_001048224.2	19.057648686302972	-1.1605056279918693	2.1233981607710497	-0.5465322752142093	0.5847001082246743	1	not_sig
15454-Gal-15454-Glu	NM_001048225.2	8.848669287128184	4.598148266770404	2.805754173444563	1.6388279166757358	0.10124910339903943	0.587225412192762	not_sig
15454-Gal-15454-Glu	NM_001048226.2	6.740853471316646	-0.4641073157471234	2.6164789088994156	-0.17737858087392092	0.8592110305259204	1	not_sig
15454-Gal-15454-Glu	NM_001197139.1	696.686607721276	0.27199182845019637	0.33856651724915693	0.8033630456435032	0.42176492780105385	1	not_sig
15454-Gal-15454-Glu	NM_001197140.1	14.914515486374189	0	6.4031829332671	0	1	1	not_sig
15454-Gal-15454-Glu	NM_001014436.2	1140.8925424351437	0.5954053664209342	0.2659980129160742	2.2383827604335984	0.02519610528069715	0.24512021451338717	not_sig
15454-Gal-15454-Glu	NM_001122956.1	63.476489172240434	0.2409265023616558	1.033360666897515	0.23314851249854085	0.8156460851813723	1	not_sig
15454-Gal-15454-Glu	NM_001284313.1	41.25639430194466	-23.845900335039996	4.5545209219834994	-5.2356550213529545	1.6440077058602504e-7	8.012698535596503e-6	sig
15454-Gal-15454-Glu	NM_001284315.1	58.89239361128794	-1.0142821153570314	3.7654796576693745	-0.26936332355193665	0.7876501069869636	1	not_sig
15454-Gal-15454-Glu	NM_014063.6	347.59451328615927	0.3892955287931317	1.2096150837299036	0.3218342215051759	0.7475782874319608	1	not_sig
15454-Gal-15454-Glu	NM_001352.3	124.0195695454354	-0.07829268852789381	0.4354416961095008	-0.1798006236596265	0.8573090939869952	1	not_sig
15454-Gal-15454-Glu	rna77025	8.227095384433863	0.20679276993384965	0.7740099035558274	0.2671707028344686	0.7893377322472009	1	not_sig
15454-Gal-15454-Glu	NM_016216.3	587.4027394531895	-0.1050324990695545	0.10343654140916016	-1.0154293409142643	0.3099012126389813	0.9652958035236154	not_sig
15454-Gal-15454-Glu	NM_001918.3	1135.5277821405189	-0.25457194015446705	0.13563202463668228	-1.8769309153674385	0.06052756303328151	0.4359510990854743	not_sig
15454-Gal-15454-Glu	XM_005270545.1	309.3923457871023	-0.1090047711984883	0.2531199308217641	-0.430644757386745	0.6667266921724554	1	not_sig
15454-Gal-15454-Glu	XM_005270546.1	94.86552339730186	-0.1993962265167392	0.5543545840595693	-0.3596907687793427	0.7190783960983729	1	not_sig
15454-Gal-15454-Glu	NM_001286810.1	1552.0003940783463	0.10000763990876596	0.9307249865085608	0.10745133241122684	0.914430932817942	1	not_sig
15454-Gal-15454-Glu	NM_024345.4	378.55540436364595	-1.0368083770487957	1.7657915364815906	-0.5871635216434876	0.5570938890388386	1	not_sig
15454-Gal-15454-Glu	XM_005251577.2	287.92068392268516	0.01564578081994132	0.47695676464120984	0.03280335237872314	0.9738314048413532	1	not_sig
15454-Gal-15454-Glu	XM_005251578.2	191.5434682111706	-0.2255445938934624	0.47477137357994814	-0.4750593789865098	0.6347446506307459	1	not_sig
15454-Gal-15454-Glu	NM_001163484.1	373.3754434900585	0.8609685462360047	1.2617041917425271	0.682385421139744	0.4949952718579088	1	not_sig
15454-Gal-15454-Glu	NM_025230.4	1165.6672469551677	-0.30543432977619134	0.42208916506818017	-0.7236251367098098	0.4692959049714322	1	not_sig
15454-Gal-15454-Glu	NM_181357.2	441.4088890344151	-0.39923346184166425	0.4765633905960255	-0.8377342232317789	0.402179988126441	1	not_sig
15454-Gal-15454-Glu	rna57926	129.65757092399383	0.03585057763940155	0.4221711245832518	0.08491953985434607	0.9323253573408368	1	not_sig
15454-Gal-15454-Glu	rna57927	130.82097280158	2.107572142983076	0.8853162980114111	2.3805866306958134	0.01728509621760831	0.18967703592682533	not_sig
15454-Gal-15454-Glu	NM_015397.3	745.1327194359656	0.6817002062864616	0.25545776716260987	2.668543665194294	0.00761808754906376	0.10715194733424886	not_sig
15454-Gal-15454-Glu	XM_006716752.1	1362.7871460594831	-0.7649465288158931	0.5242634714672558	-1.4590879785597837	0.14454089451033403	0.701458832924797	not_sig
15454-Gal-15454-Glu	NM_178470.4	20.481216932814668	0	10.268637118748988	0	1	1	not_sig
15454-Gal-15454-Glu	NM_001013628.2	6.700371473532865	-1.5180414464598555	3.5894335378429374	-0.4229195026054499	0.672353993132598	1	not_sig
15454-Gal-15454-Glu	NM_015420.6	2682.437928015597	-0.2497782182587671	0.15525346685489422	-1.6088414855960629	0.10765100699272089	0.6058101484470816	not_sig
15454-Gal-15454-Glu	rna61379	3.764984816920682	-0.5075995815796355	1.1360971270398308	-0.44679241721367313	0.6550249467574838	NA	not_sig
15454-Gal-15454-Glu	NM_138353.2	452.4705761380828	0.5993795064005449	0.2518171583664601	2.3802170999336365	0.01730244090303761	0.1897475361780557	not_sig
15454-Gal-15454-Glu	NM_017741.3	644.1261708319397	-0.3281615003911573	0.476190762769907	-0.6891387360861582	0.49073596552666743	1	not_sig
15454-Gal-15454-Glu	XM_005248169.1	271.33032575181954	0.12299896841056676	0.5992552238264828	0.2052530599986588	0.8373744159153861	1	not_sig
15454-Gal-15454-Glu	XM_005248170.1	95.4269363673929	0.4859360840950309	1.637786052904181	0.296703029820868	0.7666932436883925	1	not_sig
15454-Gal-15454-Glu	XM_005248171.1	304.44466689728335	-0.3873698079492461	0.6324680447042572	-0.6124733276135408	0.5402246397393078	1	not_sig
15454-Gal-15454-Glu	XM_006713966.1	154.03604641216577	0.4540838947544831	0.7969764362270609	0.5697582439251858	0.5688416801149003	1	not_sig
15454-Gal-15454-Glu	NM_001164821.1	45.230225164890534	-2.441683537625759	1.8194076557394605	-1.3420211407395597	0.1795891410958068	0.775359404634304	not_sig
15454-Gal-15454-Glu	XM_006712766.1	4.527168586259928	-1.3685385197044686	5.364315893091917	-0.25511892792645774	0.7986312453900178	NA	not_sig
15454-Gal-15454-Glu	XM_006712767.1	548.8154244286367	-0.194751349916464	0.28832062628330124	-0.6754679761450818	0.4993784905799257	1	not_sig
15454-Gal-15454-Glu	XM_006712768.1	26.74805660957097	-0.16815551299670656	2.7087926781282614	-0.06207766078018924	0.950500986795517	1	not_sig
15454-Gal-15454-Glu	XM_006712769.1	4.740814309312631	0	10.26863711874898	0	1	NA	not_sig
15454-Gal-15454-Glu	XM_006712771.1	1.1708036090873708	0	10.268637118748993	0	1	NA	not_sig
15454-Gal-15454-Glu	XM_006712772.1	1.443006704833392	4.984639469465233	10.204828455926718	0.48845891834372535	0.6252248177518956	NA	NA
15454-Gal-15454-Glu	XM_006712773.1	43.429670254393734	-3.9553708095406903	2.7752560876049133	-1.4252273248607603	0.15409150009578818	0.7227468723438496	not_sig
15454-Gal-15454-Glu	rna12775	469.4331552589209	0.0077944009448205	0.4237766089764136	0.01839271158369744	0.9853255667742336	1	not_sig
15454-Gal-15454-Glu	rna12778	3.554581956571928	0.882509915211299	4.560725217024562	0.1935021017966639	0.8465657601675154	NA	not_sig
15454-Gal-15454-Glu	NM_001163509.1	38.288170515915255	-0.40105127655098305	1.6962771012024311	-0.23643028386499584	0.8130987990761649	1	not_sig
15454-Gal-15454-Glu	NM_015604.3	563.2027796787467	0.4906856496066188	0.4437449220675422	1.1057831317153233	0.26882039781463635	0.9159477149604682	not_sig
15454-Gal-15454-Glu	NM_181341.2	18.98571906514926	0	5.834453051329701	0	1	1	not_sig
15454-Gal-15454-Glu	XM_005267522.2	1.3464200792808012	-2.800759723900028	10.241218073457516	-0.27347916076104695	0.784484909298017	NA	NA
15454-Gal-15454-Glu	XM_005267524.1	363.46556683703375	-0.2968157681087419	0.5965221663632659	-0.4975770974585864	0.6187821495407344	1	not_sig
15454-Gal-15454-Glu	XM_005267525.2	12.144618542629267	0.324255914349462	2.5022844921263547	0.1295839523322628	0.896895600366638	1	not_sig
15454-Gal-15454-Glu	XM_006720113.1	5.341270574728182	0	6.44602181348096	0	1	NA	not_sig
15454-Gal-15454-Glu	XM_006720114.1	0.5372786109912165	0	10.26863711874899	0	1	NA	not_sig
15454-Gal-15454-Glu	XM_006720115.1	8.481160165815158	0	4.3286891844067314	0	1	1	not_sig
15454-Gal-15454-Glu	rna58994	2.1157775007840867	0	8.057748216697206	0	1	NA	not_sig
15454-Gal-15454-Glu	rna58996	89.57430225968308	0.9475873550926944	1.3873083921314433	0.6830401664599125	0.4945814619973713	1	not_sig
15454-Gal-15454-Glu	NM_001029955.3	13.645120948755617	-0.17868100454919775	1.032254794333895	-0.17309777152887815	0.8625745765745375	1	not_sig
15454-Gal-15454-Glu	NM_152418.3	1.8669913132302955	0	10.26863711874899	0	1	NA	not_sig
15454-Gal-15454-Glu	NM_001284206.1	462.4553568944774	-0.9308698157688592	0.4976893552275369	-1.870383213929255	0.06143062129882971	0.4402214566087188	not_sig
15454-Gal-15454-Glu	NM_001284207.1	273.8336082623576	0.8193355326595898	1.5252035935565735	0.5371974837464206	0.5911312091901466	1	not_sig
15454-Gal-15454-Glu	NM_001284208.1	50.022076559117714	-0.728419656966946	0.455168057874588	-1.6003312279168032	0.10952512271396068	0.6113618993774866	not_sig
15454-Gal-15454-Glu	NM_003861.2	1797.4761596981868	0.07220382389230795	0.47291056110241336	0.15267966044994186	0.8786509012978142	1	not_sig
15454-Gal-15454-Glu	XM_005268164.2	105.58439303075404	-1.3924498631612403	1.251868162172322	-1.1122975287948629	0.2660102460524359	0.9128425455787232	not_sig
15454-Gal-15454-Glu	XM_006720299.1	105.39654919536376	-1.4273708567088743	1.7448619748759333	-0.8180422734069647	0.4133330492701207	1	not_sig
15454-Gal-15454-Glu	XM_006720300.1	28.509126346687385	0.4499349436010026	5.110723389562587	0.08803742822784846	0.929846928194994	1	not_sig
15454-Gal-15454-Glu	NM_001017977.2	1807.0278076730976	-0.28785153772271105	0.11717133050870016	-2.4566720926783163	0.01402306192064034	0.16330486679238007	not_sig
15454-Gal-15454-Glu	NM_001198957.1	15.742524909495726	-3.0035365674159995	1.72394473201698	-1.7422464372752386	0.0814653314800533	0.5197525970953949	not_sig
15454-Gal-15454-Glu	NM_018442.3	613.5482083615058	-0.3238635628488343	0.37054813070471354	-0.8740121350306264	0.38211164519550733	1	not_sig
15454-Gal-15454-Glu	XM_005245331.2	120.97290594741528	-0.8421399323242797	0.9417704549112448	-0.8942093351225862	0.37120989847970537	1	not_sig
15454-Gal-15454-Glu	XM_005245332.2	5.955052761198461	-8.057239307320668	10.201921001261042	-0.7897766809137933	0.4296581998657801	1	not_sig
15454-Gal-15454-Glu	XM_005245333.2	11.284863583810704	3.795685486681035	4.232084781992741	0.8968831396836475	0.36978127776432207	1	not_sig
15454-Gal-15454-Glu	NM_005828.4	5150.011310109109	0.12792921229869653	0.1270264683772675	1.0071067387211607	0.31388348323488585	0.9702876436646974	not_sig
15454-Gal-15454-Glu	rna70556	359.3030710558763	0.7030922359139675	0.2962512260834301	2.3732973031340743	0.01763006673766452	0.19221533190380136	not_sig
15454-Gal-15454-Glu	NM_015726.3	1318.3698909266668	0.1685438285789655	0.273121879630468	0.6171011594054789	0.5371680040052959	1	not_sig
15454-Gal-15454-Glu	rna6156	441.7734939719658	-0.5230441936677952	0.3929499732017764	-1.3310706943329311	0.1831657506670205	0.7823759683112758	not_sig
15454-Gal-15454-Glu	rna6157	505.72685538856905	-0.09027376290030142	0.7929704436196362	-0.11384253174460436	0.9093626222826848	1	not_sig
15454-Gal-15454-Glu	rna6158	85.96834990356304	-0.14559537734621558	0.8258831131489678	-0.17629053679410198	0.860065696150522	1	not_sig
15454-Gal-15454-Glu	rna6159	12.54005930997576	0.7763387604858627	3.4042967561065773	0.22804673508361975	0.8196099082472091	1	not_sig
15454-Gal-15454-Glu	NM_001136533.1	21.956905142005716	0	10.268637118748982	0	1	1	not_sig
15454-Gal-15454-Glu	NM_001128631.2	58.40475367932713	2.192309474808605	2.528234651165861	0.8671305386142268	0.3858704897306224	1	not_sig
15454-Gal-15454-Glu	NM_001288654.1	7.753317227509628	-1.3861203529963524	4.859259424930536	-0.2852534165771911	0.7754499989815199	1	not_sig
15454-Gal-15454-Glu	NM_001288655.1	149.36027813989188	0.6117252249129713	1.582061614142506	0.3866633381687431	0.6990054608995414	1	not_sig
15454-Gal-15454-Glu	NM_024819.5	229.28038024845208	0.5513815858362406	0.5200853743754555	1.060175142395356	0.2890649275714249	0.9412883433439498	not_sig
15454-Gal-15454-Glu	XM_005257688.1	2.07095122669049	2.2553827721868065	4.08184097085742	0.5525405786970302	0.5805780406274315	NA	NA
15454-Gal-15454-Glu	XM_006722091.1	153.04455688781812	-4.168678574709443	1.870496848081897	-2.2286477408311156	0.02583735191080469	0.24900614995849177	not_sig
15454-Gal-15454-Glu	XM_006722092.1	19.55851900369062	-1.3875466594904315	0.7889214813029969	-1.7587892995367986	0.07861330294604939	0.5105504552672021	not_sig
15454-Gal-15454-Glu	XM_006722093.1	5.68343270979148	0.27518059262566913	0.8291485762083203	0.33188333251932295	0.7399773564802439	NA	not_sig
15454-Gal-15454-Glu	NM_173674.1	67.5321371097553	0.198356280520498	0.7670765689886585	0.25858732822724345	0.7959536613944979	1	not_sig
15454-Gal-15454-Glu	XM_005266941.1	898.5741971876524	-0.13875763003343403	0.3471148526715694	-0.39974558554750966	0.6893439128046475	1	not_sig
15454-Gal-15454-Glu	XM_006715463.1	221.08235555376856	-0.01454687570832029	0.540002017591705	-0.02693855806909072	0.9785087397752718	1	not_sig
15454-Gal-15454-Glu	rna30583	17.313965666288535	3.757591682132717	3.774671204303568	0.995475229166615	0.3195051859996608	0.9756016192259904	not_sig
15454-Gal-15454-Glu	NM_080927.3	12766.28988826476	0.00357247011364296	0.15899980919401174	0.02246839245752699	0.9820743247971988	1	not_sig
15454-Gal-15454-Glu	NM_005215.3	42.75905527187441	0	1.6985766745918784	0	1	1	not_sig
15454-Gal-15454-Glu	XM_005258204.1	1.2786817313424808	0	8.716388163970322	0	1	NA	not_sig
15454-Gal-15454-Glu	NM_181807.3	8.132618243588237	-0.08246100132654012	1.3156369604710263	-0.0626776259744309	0.950023214241346	1	not_sig
15454-Gal-15454-Glu	NM_001195610.1	24.484970810477396	-0.4255364969410966	1.165998305764544	-0.3649546443054844	0.715145263056074	1	not_sig
15454-Gal-15454-Glu	NM_016356.4	21.384868614156172	0	8.862136804046383	0	1	1	not_sig
15454-Gal-15454-Glu	NM_001287444.1	1.39393274697293	0	4.812108387855309	0	1	NA	not_sig
15454-Gal-15454-Glu	rna8993	7.355971733839563	0	2.1855207633479212	0	1	1	not_sig
15454-Gal-15454-Glu	NM_020869.3	3.652883265223589	-1.0899950165887105	0.7775698638225832	-1.4017968896456778	0.16097590754267913	NA	not_sig
15454-Gal-15454-Glu	NM_003737.3	799.5972897758866	0.915716364323794	1.133633719280178	0.8077709305482246	0.4192224624067362	1	not_sig
15454-Gal-15454-Glu	XM_005253207.1	84.61194398717599	-3.8034177676585967	4.852379795079056	-0.7838252421040408	0.4331426603302689	1	not_sig
15454-Gal-15454-Glu	NM_001142552.1	10.946074782640768	0	2.0901026584837625	0	1	1	not_sig
15454-Gal-15454-Glu	NM_017639.3	86.69433822263782	-0.5247183929917539	1.4520563765696402	-0.36136227315867486	0.717828646878871	1	not_sig
15454-Gal-15454-Glu	NM_000788.2	1114.6911302455014	-0.00995898134018848	0.2693442777268357	-0.03697491338683166	0.9705050082759462	1	not_sig
15454-Gal-15454-Glu	NM_001195415.1	2.149644261378599	0	10.268637118748998	0	1	NA	not_sig
15454-Gal-15454-Glu	NM_001195416.1	56.29667145306799	0	2.9447957814840233	0	1	1	not_sig
15454-Gal-15454-Glu	NM_001195430.1	232.48050355843563	0.4609087351101389	0.2217956848703798	2.078078008503636	0.03770217480766201	0.32177377252938655	not_sig
15454-Gal-15454-Glu	NM_004734.4	6.4878135526536855	4.298779774732447	6.592129303611333	0.6521079270058413	0.5143315506778088	1	not_sig
15454-Gal-15454-Glu	XM_005266592.1	218.46036775795375	1.2659823302932585	1.365773815698062	0.9269341055906838	0.35396074805612854	1	not_sig
15454-Gal-15454-Glu	XM_006719893.1	130.2819536582958	-0.8457139597647937	2.9131663973200124	-0.2903074676897324	0.7715810263498256	1	not_sig
15454-Gal-15454-Glu	NM_001040260.3	149.06876524037574	0.17722034920501006	0.5789083886779475	0.3061284871164642	0.7595068188740863	1	not_sig
15454-Gal-15454-Glu	XM_005262785.1	1.776852610351435	0	10.26863711874899	0	1	NA	not_sig
15454-Gal-15454-Glu	XM_005262786.1	58.17562696877293	-6.772848532694095	2.7520462669309733	-2.46102277206518	0.01385415723391897	0.1617803581456736	not_sig
15454-Gal-15454-Glu	rna22841	175.9474289085531	-0.3052160958467743	0.41866226573715853	-0.7290270005809236	0.46598514636531574	1	not_sig
15454-Gal-15454-Glu	rna22844	0.8609093251215874	0	10.26863711874899	0	1	NA	not_sig
15454-Gal-15454-Glu	NM_033403.1	7.175943263785406	0	1.7520152702775138	0	1	1	not_sig
15454-Gal-15454-Glu	NM_001271816.1	546.2938089117353	-0.07312482887624545	0.7617054566183521	-0.09600145074565772	0.9235194203578192	1	not_sig
15454-Gal-15454-Glu	NM_014881.4	379.6316364574938	-0.1947549781850902	0.47150870937485745	-0.4130464068061501	0.6795726137317565	1	not_sig
15454-Gal-15454-Glu	XM_006718090.1	47.45004169563226	-20.76481676610431	4.119370117188486	-5.040774724140719	4.636510047998286e-7	2.1186815378355485e-5	sig
15454-Gal-15454-Glu	NM_022836.3	588.453814842232	0.0478136214239768	0.2380150176451583	0.2008848933022333	0.840788580327029	1	not_sig
15454-Gal-15454-Glu	XM_005271130.1	128.36499009101564	-2.1073302327829415	0.9412700225467484	-2.2388158363752417	0.02516790143426977	0.2450757104736648	not_sig
15454-Gal-15454-Glu	NM_001033855.2	110.0947125604364	0.13755900533799922	2.1271156894446572	0.06466926365152843	0.948437335630154	1	not_sig
15454-Gal-15454-Glu	NM_001033857.2	133.869267602391	-0.02803351605519089	0.7050736586858496	-0.03975969845113929	0.9682847067840294	1	not_sig
15454-Gal-15454-Glu	NM_001033858.2	23.25687124275919	5.804128497863234	2.9461771433714428	1.9700541465817325	0.04883216528282811	0.3813272686757424	not_sig
15454-Gal-15454-Glu	NM_001289076.1	36.71991342797221	0	10.26863711874899	0	NA	NA	not_sig
15454-Gal-15454-Glu	NM_001289077.1	28.58175284125068	-20.17318087496908	3.6861228887308495	-5.472736933606359	4.4313769252387355e-8	2.3486370911607205e-6	sig
15454-Gal-15454-Glu	NM_001289078.1	20.615778797808556	-6.392481418720194	3.2262673133177984	-1.9813861648514035	0.04754798409174816	0.37519806396315175	not_sig
15454-Gal-15454-Glu	NM_001289079.1	11.817881985709445	-5.639210516523686	7.407633300355693	-0.7612702043786249	0.4464956933613009	1	not_sig
15454-Gal-15454-Glu	NM_022487.3	213.52470776829296	-0.04001119833530452	1.8645062087303008	-0.0214594074012505	0.9828791842008548	1	not_sig
15454-Gal-15454-Glu	XM_005252558.1	67.95831161967897	0.06236852890768341	1.2358792995015238	0.05046490295034391	0.9597519171400272	1	not_sig
15454-Gal-15454-Glu	XM_006717491.1	36.03386651620825	1.288896619050346	1.695450276246805	0.7602090353859027	0.44712964498342367	1	not_sig
15454-Gal-15454-Glu	rna42917	19.998894294576207	1.0294526289583048	1.4668925637071044	0.7017914293305099	0.48280924450514345	1	not_sig
15454-Gal-15454-Glu	rna42921	13.560352862977126	0.2704844099095881	1.4814666307445925	0.1825788069041024	0.8551285144486548	1	not_sig
15454-Gal-15454-Glu	NM_001920.3	6094.240565070349	-0.4080401184500776	0.07366044383930741	-5.539474067522998	3.0338136436158567e-8	1.6333076257434426e-6	not_sig
15454-Gal-15454-Glu	NM_133503.2	13963.587767474275	-0.03427262422551826	0.36244663763461593	-0.09455908999235536	0.9246650456329072	1	not_sig
15454-Gal-15454-Glu	NM_133504.2	6.906286330002819	-0.7182383626459092	3.9105765652483986	-0.18366559269765556	0.854275802724232	1	not_sig
15454-Gal-15454-Glu	NM_133505.2	13.914199975606008	-0.00214267974375718	2.2747884823893507	-9.419248252508278e-4	0.999248452835627	1	not_sig
15454-Gal-15454-Glu	XM_005268693.1	44.72882535639867	-0.9089664273292276	2.1392504722127827	-0.4248994865893462	0.6709099489472286	1	not_sig
15454-Gal-15454-Glu	XM_006719270.1	23.87669505008201	-0.26054866614944633	3.4617190382864464	-0.07526568830912925	0.9400033207833112	1	not_sig
15454-Gal-15454-Glu	NM_018403.5	1237.087939185983	-0.03296960402473306	0.14530387958465218	-0.2269010581064726	0.8205006792619244	1	not_sig
15454-Gal-15454-Glu	XM_005265320.2	113.63966131742646	-0.1508346405877896	1.2763082943423951	-0.11818041241007964	0.9059247098165402	1	not_sig
15454-Gal-15454-Glu	XM_005278359.2	28.09535171582723	-21.548353141942123	4.572546772948647	-4.71254952916457	2.446365943345943e-6	9.860833739624548e-5	sig
15454-Gal-15454-Glu	XM_005278360.1	33.95077637037521	0	5.720069833129314	0	1	1	not_sig
15454-Gal-15454-Glu	NM_152640.3	438.31890115718807	-0.4241940331847065	0.36663219355182447	-1.1570015962734748	0.24727170817496516	0.8845192206758923	not_sig
15454-Gal-15454-Glu	XM_006718971.1	8.621497919762232	-1.5249681084533877	1.8966227279963417	-0.8040439914291321	0.42137156920235896	1	not_sig
15454-Gal-15454-Glu	XM_006718972.1	80.00780038898996	2.2559331495313115	1.4223019904260177	1.586114035357287	0.11271344357427218	0.6205797896005361	not_sig
15454-Gal-15454-Glu	NM_001242377.1	116.20764058151234	1.5118851830626687	1.6090947277089525	0.9395874320061368	0.34742922540670507	1	not_sig
15454-Gal-15454-Glu	NM_152624.5	2191.1872747148677	-0.47933462700354906	0.5011486183945454	-0.9564720113149696	0.33883381827146514	0.997132942284816	not_sig
15454-Gal-15454-Glu	XM_005271914.2	95.1641939027509	-0.3683879718641817	0.3335616813537126	-1.1044073478977905	0.2694164747930164	0.9166070201463864	not_sig
15454-Gal-15454-Glu	rna25245	93.56759947378175	-2.0005164548276886	2.232738758035674	-0.8959921744663533	0.3702569427492338	1	not_sig
15454-Gal-15454-Glu	NM_014026.3	343.9664715041036	0.17607538120715802	0.19974631793816655	0.8814950033855637	0.3780499572551641	1	not_sig
15454-Gal-15454-Glu	NM_144622.2	2.616515086566078	0	2.635363529158694	0	1	NA	not_sig
15454-Gal-15454-Glu	XM_006711164.1	1.6057554765475217	-0.845042296603008	1.7994293372828565	-0.46961682745432193	0.6386288000850644	NA	not_sig
15454-Gal-15454-Glu	XM_005251075.1	1.8850178231845407	-4.021470240753904	10.218203668229044	-0.39355941331035144	0.6939063512070771	NA	NA
15454-Gal-15454-Glu	NM_001922.3	2.357999871875785	0	1.9888617382007108	0	1	NA	not_sig
15454-Gal-15454-Glu	NM_001012732.1	1368.3704007277931	-0.0748855741928487	0.3737003118370428	-0.20038938106507012	0.8411760637456369	1	not_sig
15454-Gal-15454-Glu	NM_001921.2	616.3243898110189	0.3647191456190777	0.4145466620646437	0.8798023937826426	0.3789663676705826	1	not_sig
15454-Gal-15454-Glu	XM_005262778.1	210.3063645693426	-0.8252934617454147	0.35712006886272885	-2.3109691493217204	0.02083455900326382	0.21541922176487213	not_sig
15454-Gal-15454-Glu	XM_005262779.1	142.6316811951289	-0.01230113592003662	0.4045751269360929	-0.03040507213875192	0.9757439997456342	1	not_sig
15454-Gal-15454-Glu	XM_005262780.1	14.731853259202712	-0.433007368934714	1.9428569439531465	-0.2228714627097919	0.8236355472465032	1	not_sig
15454-Gal-15454-Glu	XM_005262781.2	31.64483471564901	1.247525407375753	2.21725792624138	0.5626433409533529	0.5736777730017599	1	not_sig
15454-Gal-15454-Glu	XM_005262782.1	16.587852871429206	1.6900340436717545	5.321687686101472	0.31757482651332153	0.7508074718618108	1	not_sig
15454-Gal-15454-Glu	XM_006714113.1	959.8776990133384	0.15375218671556884	0.48176952518647376	0.319140540606128	0.7496199427670476	1	not_sig
15454-Gal-15454-Glu	XM_006714114.1	5.9889646019202285	-6.295354328742518	6.51987207632401	-0.9655640870015232	0.33426235305818486	0.992131821265198	not_sig
15454-Gal-15454-Glu	XM_006714115.1	13.538993198684176	1.6361399412958175	3.237402163849065	0.505386683052856	0.61328727034286	1	not_sig
15454-Gal-15454-Glu	XM_006714116.1	4.406835738008669	0	8.96051113973291	0	1	NA	not_sig
15454-Gal-15454-Glu	NM_001135040.2	994.7155214389514	0.9157924167592412	2.2367958710657585	0.4094215429335966	0.6822303327330833	1	not_sig
15454-Gal-15454-Glu	NM_001135041.2	135.57819147789218	1.235035810723906	2.678049977602896	0.4611698142502098	0.6446767766174957	1	not_sig
15454-Gal-15454-Glu	NM_001190836.1	7175.431083761091	0.02988094555690611	0.5022215097806487	0.05949754236921666	0.9525558229166444	1	not_sig
15454-Gal-15454-Glu	NM_001190837.1	14.366173627731492	1.2577344751162185	4.356099270932772	0.2887295254056273	0.7727883665021971	1	not_sig
15454-Gal-15454-Glu	NM_023019.3	26.97473514130352	-5.300799967862682	2.8698048912139704	-1.8470941993622303	0.06473348904617396	0.4541633006961628	not_sig
15454-Gal-15454-Glu	rna10635	80.31097057946614	-0.23262399729815225	0.680437622868774	-0.34187409614035263	0.732445644620586	1	not_sig
15454-Gal-15454-Glu	NM_001261412.1	1660.5700147139073	0.04362605524081515	0.42573983757863504	0.10247116053065464	0.918382702891009	1	not_sig
15454-Gal-15454-Glu	NM_001261413.1	9368.33489710228	0.03187658974346621	0.22584797373291063	0.1411418009052571	0.887757921814295	1	not_sig
15454-Gal-15454-Glu	NM_006400.4	9.879726949321132	0	10.268637118748988	0	1	1	not_sig
15454-Gal-15454-Glu	NM_001281425.1	33.55532282991459	-1.6118638596980446	1.2642860875492512	-1.274920190589579	0.20233749184964547	0.8153031179674547	not_sig
15454-Gal-15454-Glu	NM_001281426.1	5.2760499985286975	-1.10948434974073	1.4441010666854617	-0.7682871894051346	0.4423165837571561	NA	not_sig
15454-Gal-15454-Glu	NM_001281427.1	3.6496239238602297	-0.24597213769819096	1.809040262884136	-0.13596830471094096	0.8918463374042258	NA	not_sig
15454-Gal-15454-Glu	NM_007234.4	886.4448031664984	0.3695291079860699	0.11161095031711256	3.310867857823557	9.30071174293738e-4	0.01989163180893612	not_sig
15454-Gal-15454-Glu	NM_024348.3	17.37463674123752	-0.01631454958428875	0.8314702943536489	-0.01962132585502771	0.9843454515351104	1	not_sig
15454-Gal-15454-Glu	NM_001135644.1	54.32992887482121	-0.23075473244493905	0.8301430643328465	-0.27796983719955254	0.7810355130464905	1	not_sig
15454-Gal-15454-Glu	NM_016221.3	4065.6633401552103	-0.0597786692242785	0.49318186206319053	-0.12121019409391652	0.9035245499338348	1	not_sig
15454-Gal-15454-Glu	XM_005268457.1	311.44180413839194	0.25220174084713615	0.8359554260217226	0.30169280920557434	0.7628862504450683	1	not_sig
15454-Gal-15454-Glu	NM_001199743.1	95.20985615337209	-0.513187526495043	1.5531473016027044	-0.3304178077414041	0.7410842877956969	1	not_sig
15454-Gal-15454-Glu	NM_032486.3	2558.7035989077935	0.1000203261712924	0.1958849433859852	0.5106075252256905	0.609625905446163	1	not_sig
15454-Gal-15454-Glu	rna64554	103.694361654807	-0.791545383645275	1.6478064850053202	-0.4803630710572907	0.6309692483906819	1	not_sig
15454-Gal-15454-Glu	rna64557	734.0296003599658	0.02546537219528534	0.40540224384042334	0.06281507461342312	0.9499137617695992	1	not_sig
15454-Gal-15454-Glu	NM_006571.3	1090.4110859112238	-0.01449997290759764	0.16320430934583446	-0.08884552721504309	0.9292046752426928	1	not_sig
15454-Gal-15454-Glu	NM_024096.1	1416.0347814392478	0.5393506133364602	0.37542879448876304	1.4366255898696216	0.15082440837721925	0.7159579097589314	not_sig
15454-Gal-15454-Glu	NM_020640.2	1005.305858342423	-0.28902056326893577	0.3217889297528603	-0.8981681361472217	0.3690959181096019	1	not_sig
15454-Gal-15454-Glu	XM_005247539.2	38.41951373536688	5.996418895173214	10.147655751328251	0.5909166651015262	0.5545762592659558	1	not_sig
15454-Gal-15454-Glu	XM_005247540.2	727.6063986616863	-0.9363402120594494	0.9892523942095778	-0.9465129602315436	0.3438870150841073	1	not_sig
15454-Gal-15454-Glu	NM_001014283.1	6.008147872273299	0	10.268637118748984	0	1	1	not_sig
15454-Gal-15454-Glu	XM_005268320.1	21.811704423379147	-5.387304359096945	4.406199415637055	-1.2226646710491744	0.22145637591042683	0.8478481064976763	not_sig
15454-Gal-15454-Glu	XM_005268321.1	85.85118618858559	0.9471669709359908	1.559292552613474	0.6074337810108041	0.5435630757328072	1	not_sig
15454-Gal-15454-Glu	XM_006719974.1	67.68371723106807	-2.052044206833711	2.0341321687507623	-1.0088057395473713	0.31306780792825567	0.9697300360383136	not_sig
15454-Gal-15454-Glu	XM_006719975.1	30.707262992657572	5.9394896313156185	1.4482583360205712	4.101125803035774	4.111449491110113e-5	0.00129243000848735	sig
15454-Gal-15454-Glu	rna57413	224.1585664191572	-0.4944005300470292	0.27579737837420565	-1.7926222974325008	0.0730333386109309	0.4883733778782285	not_sig
15454-Gal-15454-Glu	NM_173475.2	445.25557911724275	-0.16313787458144527	0.13622312024097008	-1.197578460197246	0.2310811657839965	0.8632572186891897	not_sig
15454-Gal-15454-Glu	NM_001040402.2	597.7439421153464	-0.406752787150233	0.6085259267574773	-0.6684231012433769	0.5038635533806063	1	not_sig
15454-Gal-15454-Glu	NM_001287755.1	35.154680565117324	30.60692288078027	7.896322739725406	3.8760982661968337	1.061448309964415e-4	0.00303517191343792	sig
15454-Gal-15454-Glu	NM_001287757.1	80.02080673068127	5.955131603837454	1.5464847106018516	3.850753624017319	1.1775491404687752e-4	0.00333257079403483	sig
15454-Gal-15454-Glu	NM_015115.3	558.3254178019864	-0.5055616642302001	0.4837508792657879	-1.0450868120333248	0.29598284867743924	0.9491472454028412	not_sig
15454-Gal-15454-Glu	XM_005265731.1	38.29892390745754	-22.823934871227532	8.022235729958215	-2.8450840438400347	0.00443997065370734	0.07166069795945716	not_sig
15454-Gal-15454-Glu	XM_005265732.1	80.72262233954937	0.8086884900374736	3.1314706647816	0.2582455902054169	0.7962173749600304	1	not_sig
15454-Gal-15454-Glu	XM_005265733.2	417.9715653956234	-0.13992786580722524	0.6259927303647701	-0.2235295379958939	0.823123396637558	1	not_sig
15454-Gal-15454-Glu	XM_005265734.2	43.16770152952421	-0.547788949412707	0.7035779422684194	-0.7785760702596359	0.43622947987578736	1	not_sig
15454-Gal-15454-Glu	rna21154	10.857827882562251	-0.29198372494150887	2.5861469115590277	-0.11290299233831616	0.9101074639594074	1	not_sig
15454-Gal-15454-Glu	rna21155	26.672818611602633	2.226703996539822	1.9134087384663845	1.1637367133195735	0.2445307263048334	0.8815000506938958	not_sig
15454-Gal-15454-Glu	NM_032299.3	356.4230234200061	-0.5035316862241603	0.20263608251725224	-2.4849063403172043	0.01295855233196041	0.15410074324458883	not_sig
15454-Gal-15454-Glu	XM_005271694.2	841.7111289197577	-0.568758467714802	0.21036187832274472	-2.70371453349638	0.00685691688628941	0.09952410074992982	not_sig
15454-Gal-15454-Glu	XM_005271695.2	616.4682289640258	-0.2674323009776619	0.3890543533023226	-0.6873905887639515	0.4918366266403301	1	not_sig
15454-Gal-15454-Glu	NM_178153.2	0.8883448239227876	0	10.26863711874898	0	1	NA	not_sig
15454-Gal-15454-Glu	NM_001195218.1	606.9478762905302	0.09393424942315531	0.6179823319073071	0.15200151294494418	0.8791857423610694	1	not_sig
15454-Gal-15454-Glu	NM_016286.3	73.44160825533294	22.697575229529065	4.046094854153488	5.609748670679098	2.0262065736067962e-8	1.1204659208334723e-6	sig
15454-Gal-15454-Glu	NM_024050.5	944.3924722909768	0.55960997641604	0.20742980648408077	2.697828175715853	0.00697934542365739	0.1007081272191205	not_sig
15454-Gal-15454-Glu	NM_001134445.1	2842.7780561221425	0.12632844616076075	0.3321234833439328	0.3803658955062218	0.7036738269658738	1	not_sig
15454-Gal-15454-Glu	NM_012137.3	428.0983127510434	-0.09530024075015998	0.3622289026425964	-0.2630939719467685	0.792478150019606	1	not_sig
15454-Gal-15454-Glu	XM_005270706.2	440.2469743534153	-2.9006501684226422	2.483181824488406	-1.1681183149044048	0.24275904361545633	0.8789879981872233	not_sig
15454-Gal-15454-Glu	XM_005270707.2	1347.6358454933209	-0.01978283759133762	0.5391303417201118	-0.03669397928563968	0.9707290092459796	1	not_sig
15454-Gal-15454-Glu	XM_005270708.2	4.7454188617464546	0	10.268637118748986	0	1	NA	not_sig
15454-Gal-15454-Glu	XM_005270709.2	71.84308497665458	0	4.057695575369098	0	1	1	not_sig
15454-Gal-15454-Glu	XM_005270710.2	6.603998801181111	-1.1937038881548143	8.45141710689452	-0.14124304516706573	0.8876779417803641	1	not_sig
15454-Gal-15454-Glu	XM_006710543.1	1342.4237643967	0.1252268066530889	1.7793886997717494	0.07037630770002774	0.9438941481992412	1	not_sig
15454-Gal-15454-Glu	XM_006710544.1	161.69140721454897	-4.276759304669635	3.3092374485384908	-1.2923700312162385	0.1962290300183128	0.8048139499122361	not_sig
15454-Gal-15454-Glu	NM_013974.1	653.1825655306367	0.6910876913004248	0.5044086290927324	1.3700949021103537	0.17065727898474436	0.7584617775209491	not_sig
15454-Gal-15454-Glu	XM_005248974.2	72.00081142836578	0.20352169110512305	0.35693988708051605	0.5701847803274898	0.5685523776898425	1	not_sig
15454-Gal-15454-Glu	NM_001923.4	12299.467980225818	0.01460890546900923	0.23040497261569276	0.06340533931694417	0.9494437356484342	1	not_sig
15454-Gal-15454-Glu	NM_000107.2	589.1485500998921	0.2637287584394492	0.1442781457761251	1.827918961813346	0.06756171480005038	0.46584065917926687	not_sig
15454-Gal-15454-Glu	XM_005252808.2	65.84872222319187	0.1391488696027409	1.0553234992407057	0.1318542320936254	0.8950995899630194	1	not_sig
15454-Gal-15454-Glu	XM_006718161.1	28.66143165363637	0.1932702597668356	0.7251394129269143	0.26652841691052176	0.7898322771030919	1	not_sig
15454-Gal-15454-Glu	rna47987	95.38418028168094	0.18712096552342783	0.7635379715374855	0.2450709362189739	0.8064015063596341	1	not_sig
15454-Gal-15454-Glu	NM_001160148.1	56.81867670622508	20.403869180991055	4.545819273386801	4.488491062643902	7.172943292836761e-6	2.6288444284028816e-4	sig
15454-Gal-15454-Glu	NM_030637.2	740.5768189930636	-0.15442744431218913	0.3657820499425901	-0.42218431532227096	0.6728904889922833	1	not_sig
15454-Gal-15454-Glu	XM_005268102.1	32.4830856856156	-3.683238897677368	3.3205308967063845	-1.1092319307526248	0.2673301411562358	0.9140903162122772	not_sig
15454-Gal-15454-Glu	XM_005268103.1	146.26042252901385	-0.626165104677967	1.972719841989236	-0.3174120781623809	0.7509309436567335	1	not_sig
15454-Gal-15454-Glu	XM_005268104.1	164.35557997726184	0.1023311363998924	1.2115288627106215	0.0844644643223284	0.9326871552090548	1	not_sig
15454-Gal-15454-Glu	XM_005268105.1	284.6959566119072	-0.16931305456633602	0.4639088287966267	-0.36497053743411567	0.7151333991978432	1	not_sig
15454-Gal-15454-Glu	NM_001164232.1	1146.1737535939117	-0.5764109568913287	0.4804421053599208	-1.199751126016554	0.2302360105909777	0.8624275643042398	not_sig
15454-Gal-15454-Glu	NM_001164234.1	21.289863569281636	-1.1198422750965085	0.5579664472019087	-2.007006479891929	0.04474897302051067	0.3605629448365179	not_sig
15454-Gal-15454-Glu	NM_015214.2	366.44129008308136	0.2850566881860779	1.4132999822783618	0.2016958124675993	0.8401545364908154	1	not_sig
15454-Gal-15454-Glu	XM_005273454.1	117.59570130659672	-0.3920776235180875	0.5554371522982061	-0.7058901657834851	0.4802564437188463	1	not_sig
15454-Gal-15454-Glu	XM_005273455.1	60.93939605126668	-0.27150333118676795	0.737398193693144	-0.36819093606262554	0.7127308683429882	1	not_sig
15454-Gal-15454-Glu	XM_005273456.1	23.867976730022768	0.30030565402828424	2.171412109516086	0.1382997049303595	0.890003558701273	1	not_sig
15454-Gal-15454-Glu	XM_005273457.1	65.39311999515718	1.586915310354041	1.4634803645516423	1.0843434246145247	0.2782125582465938	0.9274496479732224	not_sig
15454-Gal-15454-Glu	rna36704	14.455155729078273	-1.6661621837306482	1.8148617600205763	-0.91806561823847	0.358584513517138	1	not_sig
15454-Gal-15454-Glu	NM_032341.4	544.756841467216	-0.2764582013332132	0.29159565708556834	-0.9480875130183676	0.34308490462040986	0.9999650822218228	not_sig
15454-Gal-15454-Glu	NM_001195053.1	8.753272716108578	-5.352330253526848	3.62290220404167	-1.477359849116503	0.1395792028551881	0.689257849586853	not_sig
15454-Gal-15454-Glu	NM_001195054.1	2.922237388045972	-4.264874816496317	5.596395686847148	-0.7620752811527927	0.4460150749666153	NA	NA
15454-Gal-15454-Glu	NM_001195055.1	23.910869349864956	-1.3906368247772214	1.429412273103651	-0.972873152794304	0.33061634964311504	0.9875904460591336	not_sig
15454-Gal-15454-Glu	NM_001195056.1	701.6165991732572	-0.5958918503628184	0.3125887219132745	-1.906312699688968	0.05660964753799848	0.41685676186220294	not_sig
15454-Gal-15454-Glu	NM_001195057.1	942.20089206252	-0.8381474236813342	0.5160388344724002	-1.6241944747012285	0.10433430973701212	0.5960978774655006	not_sig
15454-Gal-15454-Glu	NM_004083.5	3347.137245923966	-1.024035360566121	0.1982530330868223	-5.165294798378485	2.4006026342392124e-7	1.1450043399439536e-5	not_sig
15454-Gal-15454-Glu	NM_019058.2	2735.645220644389	-1.5985293759084076	0.20833499884888831	-7.672879663718285	1.681772535203928e-14	1.8889894964959613e-12	sig
15454-Gal-15454-Glu	NM_145244.3	99.38583334015472	2.41400393153123	0.6957281920418851	3.469751490803321	5.209401146896008e-4	0.0122612025587093	sig
15454-Gal-15454-Glu	XM_005262721.1	8.494597446604105	0	8.042126271134617	0	1	1	not_sig
15454-Gal-15454-Glu	NM_015086.1	148.5854924948351	-1.232746448153265	0.6554138186705367	-1.8808673437093668	0.05998996647323082	0.4332783422780548	not_sig
15454-Gal-15454-Glu	NM_003649.2	28.519706832647795	0.6813892045204956	0.7172732576927634	0.949971572497077	0.34212669734114953	0.9992295582231138	not_sig
15454-Gal-15454-Glu	NM_004032.2	16.39417340219514	0.280450467231274	0.9391068770927872	0.2986353034698993	0.7652183256733429	1	not_sig
15454-Gal-15454-Glu	NM_005216.4	10716.84023107592	-0.02085681849053484	0.17424884186652811	-0.11969559319373174	0.9047242913840196	1	not_sig
15454-Gal-15454-Glu	NM_001202521.1	130.74259466405726	16.726555010496615	3.6645012558228744	4.5644833615265386	5.0072590948406204e-6	1.8852894009979503e-4	sig
15454-Gal-15454-Glu	NM_001202522.1	350.0276771104916	-1.5885895671432215	1.6676863258870684	-0.9525709616274668	0.34080749591096976	0.998621145376377	not_sig
15454-Gal-15454-Glu	NM_001202523.1	136.3623434271493	-0.06403826219159958	1.765320728829741	-0.03627570964628708	0.971062518083033	1	not_sig
15454-Gal-15454-Glu	NM_001954.4	174.20230288557607	1.4284228079485186	2.554112516977713	0.5592638532772137	0.5759816606435639	1	not_sig
15454-Gal-15454-Glu	NM_013993.2	638.832739906157	-0.31623731229109403	1.0337169640004122	-0.3059225332505697	0.7596636288975545	1	not_sig
15454-Gal-15454-Glu	NM_013994.2	56.78273015298505	-0.2597190443366925	1.55054486089362	-0.16750179300649812	0.8669752368455144	1	not_sig
15454-Gal-15454-Glu	XM_005249386.2	83.37358363680596	0.5779054023318982	4.782696385695868	0.12083255045423812	0.9038236674581284	1	not_sig
15454-Gal-15454-Glu	XM_005249387.2	534.8949561752559	-0.01165208038587447	0.8009648688757213	-0.01454755487869271	0.988393139962218	1	not_sig
15454-Gal-15454-Glu	XM_005249389.1	103.41210434575586	0	4.604447609324574	0	1	1	not_sig
15454-Gal-15454-Glu	XM_006715185.1	17.786739023614498	-15.56673751157895	10.268637118748982	-1.5159497148026038	0.1295320680053514	0.6653896689224227	not_sig
15454-Gal-15454-Glu	XM_006715188.1	5.924864781611168	5.888973850693573	10.202987138976228	0.5771813460586677	0.563816957001112	1	not_sig
15454-Gal-15454-Glu	XM_006715189.1	88.21087516639432	21.54507790151754	4.150145476374462	5.191403054222372	2.0871525448637457e-7	1.0036760872312948e-5	sig
15454-Gal-15454-Glu	XM_006715190.1	15.924323530088245	0	10.26863711874899	0	NA	NA	not_sig
15454-Gal-15454-Glu	rna28355	65.3058176712097	0.20125782104621415	0.797650258564225	0.2523133652692339	0.8007988582741379	1	not_sig
15454-Gal-15454-Glu	NM_001014796.1	269.7074898225109	-0.35443286270116076	0.3569033149174093	-0.9930780911440392	0.32067189987237527	0.9764840765965016	not_sig
15454-Gal-15454-Glu	NM_006182.2	1638.031485280987	-0.46256935649727343	0.388928782702784	-1.1893420519888984	0.23430509383340828	0.8671896469454544	not_sig
15454-Gal-15454-Glu	XM_005245221.2	9916.143361374585	-0.7310520173259276	0.1392664691957699	-5.249303881598893	1.526750427920001e-7	7.4723026690613394e-6	not_sig
15454-Gal-15454-Glu	XM_006711344.1	707.2115291965392	0.5520419645574036	1.5343013163244503	0.35980022873203754	0.7189965321266367	1	not_sig
15454-Gal-15454-Glu	XM_006711345.1	40.50930348871543	-0.4350333926059798	0.6243389341887429	-0.6967904270959105	0.4859339578614046	1	not_sig
15454-Gal-15454-Glu	NM_023935.1	744.544264999077	0.4991705696760506	0.35722474550892513	1.3973571986590696	0.1623061833038498	0.741089589938167	not_sig
15454-Gal-15454-Glu	NM_001084392.1	568.5552531196098	0.1080740145211376	0.281475000525257	0.38395599722697227	0.7010110615018612	1	not_sig
15454-Gal-15454-Glu	NM_001084393.1	21.160485195049805	1.707275914031098	0.8009362544244206	2.131600242341387	0.03303972382022507	0.29503996819540723	not_sig
15454-Gal-15454-Glu	NM_004939.2	5355.20347658416	-0.23580923132775644	0.09183585062926396	-2.5677252370613384	0.01023682609518503	0.13111087247642242	not_sig
15454-Gal-15454-Glu	NM_004398.3	1794.8904101702935	-0.1439269679052918	0.09999466158126628	-1.439346517397046	0.15005236932430846	0.7140347037261054	not_sig
15454-Gal-15454-Glu	NM_001257144.1	59.722316832442345	45.478138873418615	2.6237138073345383	17.333498320695423	2.6284276722943205e-67	1.3678921701657934e-63	sig
15454-Gal-15454-Glu	NM_001257145.1	24.123018479057173	0	3.346126945129561	0	1	1	not_sig
15454-Gal-15454-Glu	NM_004399.2	68.0894994646054	-5.07569618050522	2.5665069948914985	-1.9776669966643907	0.04796628577567383	0.3771766897594643	not_sig
15454-Gal-15454-Glu	NM_030653.3	716.882442764819	0.7486490102796166	0.7222352953492802	1.036572174055219	0.2999352869777767	0.9542988622490074	not_sig
15454-Gal-15454-Glu	XM_005253333.1	25.126255038327177	39.64646225186154	3.9040272850741218	10.155272839264704	3.1393086067283805e-24	8.499360492597912e-22	sig
15454-Gal-15454-Glu	XM_006719041.1	39.25383971003125	-20.54605899418432	2.37078391477202	-8.666356670536159	4.461677726574727e-18	6.942726290940436e-16	sig
15454-Gal-15454-Glu	XM_006719042.1	2.8242346435074146	0	10.268637118748988	0	1	NA	not_sig
15454-Gal-15454-Glu	XM_006719043.1	2.355462556253284	3.105491718848006	10.215480314005232	0.3039986004956062	0.7611289573761175	NA	NA
15454-Gal-15454-Glu	XM_006719044.1	10.671425521133528	-1.5490883001928402	10.146092443943918	-0.15267831519882047	0.8786519622151168	1	not_sig
15454-Gal-15454-Glu	XM_006719045.1	52.44742829769586	1.0050185795134123	1.0287609725699811	0.9769213707657892	0.3286080808474848	0.9863486230999716	not_sig
15454-Gal-15454-Glu	XM_006719046.1	83.42535166888035	4.483894501054339	2.010637117355747	2.2300864051247853	0.02574170718010651	0.24864716042520704	not_sig
15454-Gal-15454-Glu	XM_006719047.1	30.84488846927936	0.02652754141040906	3.836149136954461	0.00691514861996982	0.9944825536538896	1	not_sig
15454-Gal-15454-Glu	XM_006719048.1	7.246200664951665	-4.807226929663919	3.5950604519525404	-1.3371755479252176	0.1811653415204475	0.7786934262764723	not_sig
15454-Gal-15454-Glu	XM_006719049.1	35.57161834068454	0	10.268637118748993	0	NA	NA	not_sig
15454-Gal-15454-Glu	XM_006719050.1	28.818512703943288	1.0552334809691115	4.00739649286388	0.26332145642394134	0.7923028232480469	1	not_sig
15454-Gal-15454-Glu	XM_006719051.1	10.432813264318328	0	6.092217340760317	0	1	1	not_sig
15454-Gal-15454-Glu	XM_006719052.1	9.29084665012802	-0.617092645695096	1.3116264559265152	-0.4704789560372127	0.6380128656381112	1	not_sig
15454-Gal-15454-Glu	XM_006719053.1	17.17531964648278	0	2.5978437760019184	0	1	1	not_sig
15454-Gal-15454-Glu	rna52503	27.911905265645323	0	2.9163608919940187	0	1	1	not_sig
15454-Gal-15454-Glu	rna52483	57.2385994265582	-0.33974475038467034	0.5865373841233259	-0.579238015480417	0.5624285831077922	1	not_sig
15454-Gal-15454-Glu	rna0	3.6775683686057	-3.15983007049993	2.496291835626651	-1.2658095601657524	0.20558127154370232	NA	NA
15454-Gal-15454-Glu	rna63224	1.3151194041596417	-2.5692664393671487	6.346914863940942	-0.4048055621423341	0.6856204399633081	NA	NA
15454-Gal-15454-Glu	rna11731	44.47854727023991	-0.5565878961724425	0.3554868539554455	-1.5657059887851767	0.11741746361231796	0.6325740925550666	not_sig
15454-Gal-15454-Glu	rna11732	41.27058518369839	0.4011802796088825	0.4602441966536822	0.8716683067940055	0.3833893548699622	1	not_sig
15454-Gal-15454-Glu	rna63216	1.5263561956409126	0	3.214291942557435	0	1	NA	not_sig
15454-Gal-15454-Glu	rna51891	247.6222410580104	1.1250242771294334	0.26109338797680365	4.30889608445153	1.6407143031932778e-5	5.625752308416306e-4	not_sig
15454-Gal-15454-Glu	NM_001098504.1	4860.7138361836105	-0.3919981460364136	0.5199418178606688	-0.7539269444595033	0.4508930903167833	1	not_sig
15454-Gal-15454-Glu	NM_006386.4	11573.026168309916	-0.08950788680254669	0.1259562997095403	-0.7106265189510572	0.4773157053155068	1	not_sig
15454-Gal-15454-Glu	NM_006773.3	3884.229817779894	-0.3304078501086079	0.12295356647820742	-2.687257145706059	0.00720414680830844	0.10293710439522602	not_sig
15454-Gal-15454-Glu	NM_018332.3	2091.876276604746	0.07393473411450792	0.06234289558207596	1.1859368004036803	0.23564725881248672	0.869142948914029	not_sig
15454-Gal-15454-Glu	XM_005256030.1	155.4956243147919	0.35506567937877875	0.4375107878155379	0.8115586844191841	0.41704490653421994	1	not_sig
15454-Gal-15454-Glu	NM_001014449.2	41.50760935303368	-1.0410140160209678	2.3594081908670237	-0.4412182767062536	0.659054983004747	1	not_sig
15454-Gal-15454-Glu	NM_001014451.2	56.44821146051177	0.2212945167973965	0.9001062455919685	0.24585377324191193	0.8057954292209696	1	not_sig
15454-Gal-15454-Glu	NM_001257175.1	16.967030054827603	0.8424116732151729	2.9428357778753487	0.28625847203182103	0.7746801623106785	1	not_sig
15454-Gal-15454-Glu	NM_007242.5	148.5271353945439	-0.04604223661599477	1.1245186132190907	-0.04094395243862835	0.9673405778277866	1	not_sig
15454-Gal-15454-Glu	XM_006721126.1	237.27656262928403	-0.21225535322964093	0.7230424981867869	-0.2935586134451644	0.7690952046501753	1	not_sig
15454-Gal-15454-Glu	XM_006721127.1	75.06650149800156	-0.7268877845554058	0.7852486366730713	-0.925678505645132	0.35461308142533504	1	not_sig
15454-Gal-15454-Glu	NM_007204.4	1495.0088937303738	-0.17892871136240532	0.1492504828740995	-1.1988484587573558	0.23058687598882935	0.8630921918153942	not_sig
15454-Gal-15454-Glu	NM_001256910.1	146.4502777923028	-0.7853958757500105	1.108759494104044	-0.7083554909125408	0.4787245252202584	1	not_sig
15454-Gal-15454-Glu	NM_004728.3	10182.262790669774	-0.3698863179795842	0.2700034332697569	-1.369931906051119	0.17070815880105017	0.7584617775209491	not_sig
15454-Gal-15454-Glu	NM_004818.2	4196.699603888562	0.1864700966789447	0.11634457869307356	1.602739885034678	0.10899209382946055	0.6097005474117906	not_sig
15454-Gal-15454-Glu	XM_006719699.1	111.4868733125517	-1.688558914797168	2.485653201926288	-0.6793220041671936	0.4969338571947136	1	not_sig
15454-Gal-15454-Glu	NM_020414.3	5704.40798285537	0.2420420157881577	0.18176351005757968	1.3316315013474531	0.18298130819163733	0.7819228996435547	not_sig
15454-Gal-15454-Glu	NM_182540.4	195.9615648590305	-1.217990917377798	0.9986884182402164	-1.2195905100451787	0.22262014571151031	0.8502187202247	not_sig
15454-Gal-15454-Glu	XM_005262394.1	105.6036021715691	-0.5159419621719658	1.6557994164818362	-0.3115968981727356	0.75534689185885	1	not_sig
15454-Gal-15454-Glu	XM_006724740.1	11.024052075140512	-1.0408920668059374	1.9398511372628968	-0.5365834763355202	0.5915553603667769	1	not_sig
15454-Gal-15454-Glu	XM_006724741.1	54.98029286929675	-0.31898134167584014	0.9574317182268328	-0.33316354117304026	0.7390108374165312	1	not_sig
15454-Gal-15454-Glu	rna86583	2.1929423448364203	0	10.268637118748993	0	1	NA	not_sig
15454-Gal-15454-Glu	NM_017895.7	2013.6517124434336	0.03039457057923721	0.2711561477660709	0.1120925003163082	0.9107500638308972	1	not_sig
15454-Gal-15454-Glu	XM_006723815.1	524.8610118065016	-0.24748395756157976	0.29646525396052126	-0.8347823370712303	0.4038402725465796	1	not_sig
15454-Gal-15454-Glu	NM_018380.3	341.7476656820208	0.1901708308927965	0.22774440578944555	0.8350186703097919	0.40370719632509	1	not_sig
15454-Gal-15454-Glu	NM_022779.7	240.68659913776477	-0.258995760740674	0.6459605682263795	-0.400946703994334	0.6884593632657946	1	not_sig
15454-Gal-15454-Glu	NM_138620.1	1.4122985605817855	0	10.26863711874899	0	1	NA	not_sig
15454-Gal-15454-Glu	XM_005272206.1	18.935908979553048	-5.792971451404917	3.0205514605390844	-1.9178522621068117	0.05512974679673077	0.4104319105290943	not_sig
15454-Gal-15454-Glu	XM_005272207.2	485.6705199279378	-0.01030073601261436	0.1743372893485826	-0.05908509906918608	0.9528843271260268	1	not_sig
15454-Gal-15454-Glu	XM_005272208.1	7.549465257546491	23.562036835272508	10.20303828096263	2.3093157338472214	0.02092606719570167	0.21602250215980173	not_sig
15454-Gal-15454-Glu	XM_006717236.1	44.473015514162284	0.6653250888390515	0.982694510320086	0.6770416257055714	0.49837954422840514	1	not_sig
15454-Gal-15454-Glu	rna41991	16.59996748919495	-7.130018115403409	3.308400132620455	-2.155125689030849	0.03115199996494862	0.2840368647767693	not_sig
15454-Gal-15454-Glu	rna41993	8.629645246724174	3.696097081872785	2.966682146721099	1.245868919917109	0.212812522058874	0.831557521450866	not_sig
15454-Gal-15454-Glu	NM_005804.3	2226.9945940023945	0.6987060393170291	0.15178608319195144	4.603228600565657	4.159911849248419e-6	1.5970651737303072e-4	not_sig
15454-Gal-15454-Glu	XM_006722606.1	20.42520149364669	-0.4211625628192003	0.6977423644326581	-0.6036075552924927	0.5461045885127925	1	not_sig
15454-Gal-15454-Glu	rna74723	118.97375670231372	-0.9041863704533424	2.642577014956385	-0.34216083971663	0.7322298539059887	1	not_sig
15454-Gal-15454-Glu	NM_004640.6	3576.03632433463	-0.10058094728843105	0.4875444748796813	-0.20630107091922828	0.8365557420543978	1	not_sig
15454-Gal-15454-Glu	NM_080598.5	4004.8878023358416	-0.00146642111587421	0.27223357941667053	-0.00538662834693792	0.9957021131916176	1	not_sig
15454-Gal-15454-Glu	rna28418	151.45199622383808	-0.30012830032569776	0.7167784714762435	-0.4187183520001201	0.6754219818279954	1	not_sig
15454-Gal-15454-Glu	NM_001193416.1	4404.688018254581	0.02241297985373558	0.28138028697105755	0.07965369605313165	0.936512687573746	1	not_sig
15454-Gal-15454-Glu	NM_001193417.1	64.1401421174139	0.7811629958809966	1.5155448070907032	0.515433784752657	0.606249929071717	1	not_sig
15454-Gal-15454-Glu	NM_001356.3	9897.833556705842	-0.3136056192100082	0.4815571780541237	-0.6512323634697458	0.5148965018803231	1	not_sig
15454-Gal-15454-Glu	NM_004660.3	1737.5372987211272	-0.23882673990142855	0.09243476731102582	-2.5837327971824817	0.00977374823012168	0.1272325791001777	not_sig
15454-Gal-15454-Glu	XM_005262564.2	84.51074611682809	-0.7403265584870585	1.0239907909458337	-0.7229816567034144	0.4696911538717123	1	not_sig
15454-Gal-15454-Glu	XM_006724878.1	255.28702417607897	-0.34774208327553247	0.3887147471190884	-0.8945945216969005	0.37100388140199536	1	not_sig
15454-Gal-15454-Glu	NM_016222.2	2069.5601725451943	0.2582315810751566	0.1566542566032155	1.648417264072326	0.09926707573601733	0.5811112727563529	not_sig
15454-Gal-15454-Glu	XM_006714870.1	87.0614879929411	-0.9733701343003895	0.810943291231688	-1.2002937132903613	0.23002529049472573	0.8622182553842654	not_sig
15454-Gal-15454-Glu	NM_007372.3	1251.0256848123588	-0.06199034717061767	0.46896607182414674	-0.13218514279613572	0.8948378523298313	1	not_sig
15454-Gal-15454-Glu	NM_203499.2	3442.16374985057	-0.3137442182498122	0.16001213787775898	-1.9607526179638737	0.04990788774551813	0.38663341816483265	not_sig
15454-Gal-15454-Glu	XM_006721657.1	73.55868299223053	-0.400536813175168	1.5705841978811172	-0.2550240946747931	0.7987044895130315	1	not_sig
15454-Gal-15454-Glu	NM_018665.2	28.47693081855674	0.4056123784229864	10.268637118748993	0.03950011805192716	0.9684916593998356	1	not_sig
15454-Gal-15454-Glu	XM_006715508.1	1.7351206595735245	0	10.268637118748988	0	1	NA	not_sig
15454-Gal-15454-Glu	NM_014829.2	524.0974449323569	0.17550827929218618	0.32997378014276574	0.5318855310753816	0.5948052790392157	1	not_sig
15454-Gal-15454-Glu	XM_005272142.2	3081.8897514168175	-0.04405599591934429	0.19320133717482776	-0.22803152692198012	0.8196217311664766	1	not_sig
15454-Gal-15454-Glu	NM_016355.3	3076.144495495679	0.02913828086156334	0.4553756396445725	0.06398735093582567	0.9489802986582054	1	not_sig
15454-Gal-15454-Glu	NM_201224.1	78.87153699277997	-1.1186036311277192	10.138776789361884	-0.11032924921489688	NA	NA	not_sig
15454-Gal-15454-Glu	NM_019070.4	980.262418152259	0.21169094301044009	0.4063281514553435	0.5209851747958582	0.6023770989775062	1	not_sig
15454-Gal-15454-Glu	rna75101	109.64263880381851	-0.12144747799322644	1.2027129220884691	-0.10097794391560798	0.9195679688747904	1	not_sig
15454-Gal-15454-Glu	NM_004396.3	3127.0097677021668	0.34454968719155576	0.13804051783692786	2.496004018172291	0.01256011787641748	0.1511538543411208	not_sig
15454-Gal-15454-Glu	XM_006721738.1	15251.012230316284	-0.06370182857191581	0.3114520200955254	-0.20453175597441245	0.8379379787842679	1	not_sig
15454-Gal-15454-Glu	rna70661	1716.002812819762	0.09435838932905856	0.24306769823534868	0.3881979794686527	0.6978695283090874	1	not_sig
15454-Gal-15454-Glu	rna70665	5098.707456553876	0.07291744062866869	0.4605346937272228	0.15833213354357636	0.8741950885852132	1	not_sig
15454-Gal-15454-Glu	NM_024045.1	2083.6829998219214	-0.29315492848247104	0.09417054490622837	-3.113021473693119	0.00185182543375291	0.03579756699739831	not_sig
15454-Gal-15454-Glu	XM_005270148.2	197.65931259184225	-0.5333949065260111	0.4950793663005367	-1.077392722932054	0.28130485377831826	0.9319507967127902	not_sig
15454-Gal-15454-Glu	NM_175066.3	717.2247381954521	0.2752487593940066	0.2288517122785092	1.2027384748558616	0.22907754009741577	0.8610564036189646	not_sig
15454-Gal-15454-Glu	NM_007010.3	1265.7806329364291	0.06584305427894037	0.39361916632267535	0.16727603712509395	0.8671528580761956	1	not_sig
15454-Gal-15454-Glu	XM_006721650.1	254.7008831360731	-0.5805620072383588	0.74497997541457	-0.7792988085556057	0.4358037163626864	1	not_sig
15454-Gal-15454-Glu	NM_001111322.1	804.4703428483054	0.3191724412909681	0.5807837791656729	0.5495546754929631	0.5826248535818016	1	not_sig
15454-Gal-15454-Glu	NM_024072.3	616.9558345609665	0.8295544846176607	0.8414287551326257	0.9858879668153324	0.32418809239135854	0.9800480251997022	not_sig
15454-Gal-15454-Glu	NM_020936.1	36.69350361465237	0	2.943604275382417	0	1	1	not_sig
15454-Gal-15454-Glu	XM_005253591.2	69.47189842791752	0.636860948587202	0.46725709639597585	1.362977584501993	0.17288957518092815	0.7625048891077507	not_sig
15454-Gal-15454-Glu	rna55562	27.821630248607853	-0.16519837669847162	6.983305346798695	-0.02365618693362768	0.9811268539777764	1	not_sig
15454-Gal-15454-Glu	rna55563	33.870502266724245	-1.417889252703588	0.6826510633684977	-2.0770336835148324	0.03779845048001689	0.32230180658711655	not_sig
15454-Gal-15454-Glu	rna55566	86.08327914880047	-0.6427412289735333	0.68210828326287265	-0.9422862098946716	0.3460461264549958	1	not_sig
15454-Gal-15454-Glu	rna55567	562.2199358027542	-0.1862944868940196	0.6476201582757705	-0.28766011143015013	0.7736069263949497	1	not_sig
15454-Gal-15454-Glu	rna55568	90.80952798667504	0	3.2287627101308227	0	1	1	not_sig
15454-Gal-15454-Glu	NM_019082.3	2391.413521214343	0.14936502053671996	0.4220296751193098	0.3539206585283221	0.723398344534182	1	not_sig
15454-Gal-15454-Glu	NM_014314.3	847.4023920722891	0.6113789542685555	0.13495564651767383	4.5302213730530285	5.892191465816254e-6	2.183444313629632e-4	not_sig
15454-Gal-15454-Glu	NM_001031725.4	523.4246574754337	-0.233240207613118	0.4181657411147591	-0.5577697661012092	0.5770016105408197	1	not_sig
15454-Gal-15454-Glu	XM_005245519.1	7.557370096949422	5.733892736008573	3.700134867613301	1.5496442538342143	0.121226925031417	0.6436457071026398	not_sig
15454-Gal-15454-Glu	XM_005245520.1	52.902251767193434	0.19564912625641984	0.8570928271143327	0.22827063775009407	0.819435849671419	1	not_sig
15454-Gal-15454-Glu	XM_005245521.1	56.36346361640506	0.6599429070141651	1.2673934413962011	0.5207087913340872	0.6025696492183078	1	not_sig
15454-Gal-15454-Glu	XM_006711562.1	31.325273238932247	1.7784251223884615	1.681691722093784	1.0575214821027008	0.29027365577836045	0.9417544235538536	not_sig
15454-Gal-15454-Glu	NM_001257191.2	399.5116259842922	-0.20950243291009396	1.1926393967390438	-0.1756628478674466	0.8605588244770318	1	not_sig
15454-Gal-15454-Glu	NM_004397.5	2242.158153022306	0.00392590234882753	0.5535427630176084	0.0070923198912866	0.994341194899101	1	not_sig
15454-Gal-15454-Glu	XM_005271417.2	2343.566309249677	-0.07198163823269613	0.3464299034328075	-0.20778124959601668	0.835399773755231	1	not_sig
15454-Gal-15454-Glu	XM_005271418.2	316.6184748750947	0.0192053920839288	0.6000539684660877	0.03200610793896316	0.9744671799634606	1	not_sig
15454-Gal-15454-Glu	NM_017631.5	598.1014128539291	0.2461561281103022	0.2858568512724966	0.8611167688111516	0.38917373443188463	1	not_sig
15454-Gal-15454-Glu	NM_001012967.1	273.055470310925	0.345452291357219	1.1381946234369051	0.30350898189457914	0.761502003540925	1	not_sig
15454-Gal-15454-Glu	XM_005263341.2	22.20669471591939	0	6.505499892124479	0	1	1	not_sig
15454-Gal-15454-Glu	XM_005263342.2	61.38735419223941	18.885220492909188	3.0246782568312867	6.2437121866620355	4.2730595945668734e-10	2.8880456751850393e-8	sig
15454-Gal-15454-Glu	XM_005263343.2	11.71184712671138	-30.31266583207563	8.182901753189286	-3.7043907829226073	2.1189937997173088e-4	0.00560098372410605	sig
15454-Gal-15454-Glu	XM_005263344.2	76.46764851107679	0.03554149147486277	1.9998427311864055	0.01777214323937253	0.9858206277244602	1	not_sig
15454-Gal-15454-Glu	XM_005263345.2	59.74899515288382	0.47699805094752257	2.185505497669529	0.21825525099623863	0.8272302384765866	1	not_sig
15454-Gal-15454-Glu	XM_005263346.2	10.237295675390346	-25.35041015911872	10.206636243218568	-2.4837183921354984	0.0130018581878517	0.1544130844969846	not_sig
15454-Gal-15454-Glu	XM_005263347.2	0.5347758822071185	0	10.26863711874898	0	1	NA	not_sig
15454-Gal-15454-Glu	XM_005263348.2	2.0109775743447407	0	10.268637118748984	0	1	NA	not_sig
15454-Gal-15454-Glu	XM_006714408.1	125.51896163326128	0.12315217909336644	1.318525765207466	0.09340142023996688	0.9255846622635464	1	not_sig
15454-Gal-15454-Glu	XM_006714409.1	88.76124576536388	1.1842161375649165	4.107965690937455	0.28827313241135505	0.7731376718280469	1	not_sig
15454-Gal-15454-Glu	XM_006714410.1	13.936960009487905	0	7.855197834183085	0	1	1	not_sig
15454-Gal-15454-Glu	XM_006714411.1	16.259652768748143	-1.5310285830843628	8.59570428885754	-0.17811554837560062	0.8586322314421633	1	not_sig
15454-Gal-15454-Glu	NM_021008.2	658.5707468302878	0.28276077560098056	0.30761048974237487	0.9192169481534714	0.35798210805957037	1	not_sig
15454-Gal-15454-Glu	rna46537	93.1287619183108	3.1238455697400984	0.9782502088217102	3.1932991596319007	0.00140657143880885	0.02838465900073233	sig
15454-Gal-15454-Glu	NM_017418.2	1.1378810088666873	1.2169808894700314	2.529839006682901	0.4810507254632477	0.6304804473846634	NA	not_sig
15454-Gal-15454-Glu	NM_001359.1	874.4861281976025	0.07152876971455206	0.3420215588976631	0.20913526604898705	0.8343426450359046	1	not_sig
15454-Gal-15454-Glu	XM_005250808.2	252.00126613870555	-0.1369002251884165	0.4586666721316154	-0.29847432461614015	0.7653411695398606	1	not_sig
15454-Gal-15454-Glu	NM_020664.3	123.73877691780618	0.7349725923719779	0.43796312897814577	1.6781608855677272	0.0933156953364655	0.5627819187960498	not_sig
15454-Gal-15454-Glu	NM_001039711.1	3.847590846158353	-6.26737501654982	10.204522199800904	-0.6141762342064481	0.5390988762302731	NA	NA
15454-Gal-15454-Glu	NM_001039712.1	430.1878285194973	0.2871719642910269	0.2812893393139174	1.0209130747416792	0.3072956240035163	0.9622267920506872	not_sig
15454-Gal-15454-Glu	NM_032998.2	480.4856302524854	-0.38429890021546925	0.3943813586367996	-0.9744347490049202	0.32984072288468236	0.9869094019721958	not_sig
15454-Gal-15454-Glu	XM_005245597.2	22.041054817275413	0	10.268637118748984	0	NA	NA	not_sig
15454-Gal-15454-Glu	XM_005245598.2	94.09659272932618	0.01087350845227946	0.2428821148616516	0.04476866671913302	0.9642917003771458	1	not_sig
15454-Gal-15454-Glu	XM_005245599.2	5.694802120914404	3.3763639668412413	5.2112562831092575	0.6478982770017901	0.5170507452259399	1	not_sig
15454-Gal-15454-Glu	NM_001270614.1	3.557454451678238	0	4.834197153292347	0	1	NA	not_sig
15454-Gal-15454-Glu	NM_001270615.1	4.99615503080804	0	10.268637118748993	0	1	NA	not_sig
15454-Gal-15454-Glu	NM_133328.3	41.142876405659536	1.0778392888165604	0.9504414024108132	1.1340407584124597	0.2567774515754584	0.8990089906481776	not_sig
15454-Gal-15454-Glu	XM_006723063.1	3.976967831780932	0.6163940260955274	1.5037738259084013	0.409898094697303	0.6818807030988612	NA	not_sig
15454-Gal-15454-Glu	rna76350	97.45650292836784	-0.11706113950770468	1.4559520036273947	-0.08040178468524764	0.9359177075284528	1	not_sig
15454-Gal-15454-Glu	rna76352	4.640934252264905	1.2539348482812755	5.99343867616001	0.20921793248157008	0.8342781140927188	NA	not_sig
15454-Gal-15454-Glu	rna76353	294.09331419242227	0.22421886721068415	0.3928906574311013	0.5706902492330299	0.5682096296205886	1	not_sig
15454-Gal-15454-Glu	rna76354	48.32164852131648	0	2.497621030058559	0	1	1	not_sig
15454-Gal-15454-Glu	rna76355	5.0698818269874915	5.571323243403991	10.203506305176065	0.5460204636300126	0.5850518707350629	NA	NA
15454-Gal-15454-Glu	rna76356	2.6021372408338053	1.1677906025131826	8.15509111175281	0.14319773826072976	0.8861340160208343	NA	not_sig
15454-Gal-15454-Glu	rna76357	3.4511424436096463	0	6.112455337146674	0	1	NA	not_sig
15454-Gal-15454-Glu	NM_022047.3	28.55128658247601	0.4947026862968941	0.7540603131180521	0.6560518803214694	0.5117907440104359	1	not_sig
15454-Gal-15454-Glu	NM_001242816.1	7.234064148378992	0	10.268637118748988	0	1	1	not_sig
15454-Gal-15454-Glu	NM_001242817.1	322.2564092577477	-1.6796044443018634	1.5134617705586135	-1.109776590975223	0.2670953090180674	0.9137542972601156	not_sig
15454-Gal-15454-Glu	NM_001242818.1	14.858886020588455	22.672415827146697	10.20111879927049	2.2225420832044485	0.02624669331291028	0.25175970128816133	not_sig
15454-Gal-15454-Glu	NM_001242819.1	507.7919518602993	0.8916680284914259	0.6050750329524034	1.47364868806538	0.14057620503663326	0.6917191622244534	not_sig
15454-Gal-15454-Glu	NM_001242820.1	7.959902515324473	0.6303845562301129	2.904692784634819	0.21702279826792956	0.82819057787828	1	not_sig
15454-Gal-15454-Glu	NM_001242821.1	463.8359668204474	0.10269339998345438	0.1995051448884382	0.514740610027274	0.6067342914386415	1	not_sig
15454-Gal-15454-Glu	NM_001242822.1	10.370722854414616	1.5624086816477305	4.977625640149477	0.3138863375030372	0.7536073674559203	1	not_sig
15454-Gal-15454-Glu	NM_017702.3	16.987033864673137	0.910901162210605	3.566338504509486	0.2554163495862236	0.7984015443305685	1	not_sig
15454-Gal-15454-Glu	NM_207514.2	3.601348867337718	0	10.268637118748988	0	1	NA	not_sig
15454-Gal-15454-Glu	XM_005256316.1	4.467096858744398	0	3.634308644725643	0	1	NA	not_sig
15454-Gal-15454-Glu	XM_005256318.1	0.813184582343575	0	10.26863711874898	0	1	NA	not_sig
15454-Gal-15454-Glu	XM_006721207.1	24.2368199884448	4.8159424708895084	3.556447684155239	1.3541440500715354	0.1756904249485345	0.7674863014119996	not_sig
15454-Gal-15454-Glu	XM_006721208.1	99.36458004658525	33.096657618669155	5.271814758250753	6.278038803785852	3.4287035506752245e-10	2.3651489971506065e-8	sig
15454-Gal-15454-Glu	XM_006721209.1	11.828787926748406	3.930220876205298	10.20911605410429	0.3849717111037505	0.7002583745895182	1	not_sig
15454-Gal-15454-Glu	XM_006721210.1	47.51221531765605	1.2924970868479406	1.5135935621314214	0.8539261259990193	0.3931459226534893	1	not_sig
15454-Gal-15454-Glu	NM_018661.3	0.9574431030393152	0.48048982708622046	10.172544343154248	0.04723398698277217	0.9623267400466674	NA	not_sig
15454-Gal-15454-Glu	NM_003676.3	3283.491063530199	0.02553337622758408	0.1169570612085637	0.21831410573878637	0.8271843847274798	1	not_sig
15454-Gal-15454-Glu	XM_006711839.1	80.14294513480462	0.32477382560238804	1.0908984827232946	0.2977122351400012	0.7659228043606439	1	not_sig
15454-Gal-15454-Glu	NM_001134709.1	26.62853157669168	0.4357411454066531	3.0437268207972563	0.14316039876815148	0.8861635048073586	1	not_sig
15454-Gal-15454-Glu	NM_003472.3	6846.803038560814	-0.12006702556062912	0.3332137783023181	-0.36033031458769615	0.7186001319997819	1	not_sig
15454-Gal-15454-Glu	XM_005249391.1	38.39004353431217	-1.0873168231867514	1.6671482233977628	-0.6522016506551078	0.5142710952560084	1	not_sig
15454-Gal-15454-Glu	NM_020946.1	229.34352230717403	0.6024387473818487	1.5858556270538566	0.37988246666629855	0.7040326630053346	1	not_sig
15454-Gal-15454-Glu	NM_024820.2	172.87291254655577	0.11084330094602608	1.1550864154779994	0.09596104625657532	0.9235515103220976	1	not_sig
15454-Gal-15454-Glu	XM_005252109.1	42.38954514707864	1.1581568929336328	2.2630998328537353	0.5117568726401319	0.6088211772458618	1	not_sig
15454-Gal-15454-Glu	XM_005252111.2	131.70856804583437	0.09394321476799096	3.352096330414292	0.02802521333161697	0.9776420417114252	1	not_sig
15454-Gal-15454-Glu	XM_005252113.2	127.8352470615826	0.03231951099567365	1.51095885723142	0.02139006687110843	0.9829344972429463	1	not_sig
15454-Gal-15454-Glu	XM_006717195.1	39.18800975083574	-1.3584562588369773	2.314953348978494	-0.5868179846632396	0.5573259567629716	1	not_sig
15454-Gal-15454-Glu	NM_001195215.1	292.01429636835314	-0.1619325069115197	0.2279931323206986	-0.7102516872470658	0.47754807368703167	1	not_sig
15454-Gal-15454-Glu	NM_001195216.1	19.25266349646331	-0.7908778814391267	0.49642539101455246	-1.5931455073697924	0.11112755246734209	0.6157417766104314	not_sig
15454-Gal-15454-Glu	XM_005244931.1	58.90912374971561	0.841810544118886	0.501632322238902	1.6781425494308049	0.0933192739872796	0.5627819187960498	not_sig
15454-Gal-15454-Glu	XM_005244932.2	6.383736060339535	-2.230583257660662	3.2455493113616973	-0.6872744930579415	0.4919097692095047	1	not_sig
15454-Gal-15454-Glu	XM_005244933.1	7.63946903168145	0.6246227731390225	1.7058744964850274	0.3661598637098241	0.7142457896843057	1	not_sig
15454-Gal-15454-Glu	XM_006711194.1	6.395280374791257	-0.5063424417002368	2.949369839540396	-0.1716781784746062	0.8636905421397757	1	not_sig
15454-Gal-15454-Glu	NM_015689.3	136.05990100499258	4.758571358841643	2.006108366768754	2.3720410311165256	0.01769012609496487	0.19264592560705993	not_sig
15454-Gal-15454-Glu	XM_005249976.2	185.85424517549788	0.36008783849263837	2.430068658075318	0.14818010894302794	0.8822006292751099	1	not_sig
15454-Gal-15454-Glu	XM_005249977.1	15.167475274559578	18.921629603144773	10.20464125403505	1.8542180104237287	0.06370797642140823	0.4495854184466327	not_sig
15454-Gal-15454-Glu	XM_005249978.2	139.4286587040535	-4.6826228499544635	3.267542136900928	-1.4330719096389852	0.1518372881038482	0.7180689519596165	not_sig
15454-Gal-15454-Glu	XM_005249979.2	99.24548687487636	-3.8003608911567226	1.505368267097883	-2.524538994357328	0.01158501515015434	0.14313345808571062	not_sig
15454-Gal-15454-Glu	NM_001256404.1	86.3381146101514	-0.07301867206953519	0.6264708180194962	-0.11655558402604284	0.9072122365481377	1	not_sig
15454-Gal-15454-Glu	NM_198459.3	58.047776521313274	0.26694703977794554	1.0666961244348063	0.2502559385592486	0.8023894284068643	1	not_sig
15454-Gal-15454-Glu	NM_001271833.1	29.00824640422264	0.3349979405467319	0.3566298712535175	0.9393434693769436	0.3475544271064815	1	not_sig
15454-Gal-15454-Glu	XM_006710921.1	63.359395574224486	0.03332009609918457	0.2866076393609818	0.11625683172114602	0.9074489968534636	1	not_sig
15454-Gal-15454-Glu	XM_006710923.1	1.7539001305720694	-2.750041243147302	10.159117121816958	-0.2706968735739368	0.7866241815943613	NA	NA
15454-Gal-15454-Glu	XM_006710924.1	2.3255267991289923	-0.9368444835439416	5.252074282911907	-0.17837609163146245	0.8584276243011494	NA	not_sig
15454-Gal-15454-Glu	NM_014957.2	36.577412391837406	7.360101432300816	4.518800621773188	1.6287732184591703	0.10336103618655312	0.5934426484354562	not_sig
15454-Gal-15454-Glu	XM_005250839.1	266.1242815026683	1.1853882407747065	1.1826456406065131	1.0023190379890858	0.3161895305602947	0.9716312985004418	not_sig
15454-Gal-15454-Glu	XM_005250841.1	188.1940255198661	1.1862573405520946	1.053637521424219	1.125868542483767	0.26022116633657394	0.9029929553894716	not_sig
15454-Gal-15454-Glu	XM_005250842.2	16.627267563530257	5.916245169469818	2.0386394923254696	2.9020556070564374	0.00370722728029343	0.06220532806926154	not_sig
15454-Gal-15454-Glu	XM_005250843.2	4.784046553095241	0.6580762736065662	7.392332961553202	0.08902146007615677	0.9290648551541644	NA	not_sig
15454-Gal-15454-Glu	XM_005250844.2	1.4959087804443605	0	5.208126051155078	0	1	NA	not_sig
15454-Gal-15454-Glu	XM_005250845.2	12.997058350653354	1.2073811926945808	1.837256116777538	0.6571654227567746	0.5110745559740474	1	not_sig
15454-Gal-15454-Glu	rna38387	30.369019712911783	-6.590729383065211	1.7700341543470772	-3.723504073002689	1.96476689830731e-4	0.00524662211989269	sig
15454-Gal-15454-Glu	NM_001144823.1	302.4948452498215	-0.8556034028556615	0.8882944338135984	-0.9631979783802216	0.33544817945959815	0.992480363808999	not_sig
15454-Gal-15454-Glu	NM_005848.3	235.9845276830087	0.5026267097557124	1.3462903578645604	0.3733419814080535	0.7088939348267747	1	not_sig
15454-Gal-15454-Glu	XM_005254120.2	11.655140053842244	5.690402456186488	8.343502616099709	0.682016021090019	0.49522882039771177	1	not_sig
15454-Gal-15454-Glu	XM_005254121.1	573.1362441724726	-0.19830786208892903	0.4416818112534998	-0.44898353755190473	0.6534435323356262	1	not_sig
15454-Gal-15454-Glu	XM_005254122.2	107.31712388274391	-0.5567022964010417	0.9199873081509556	-0.6051195396596663	0.5450995720958265	1	not_sig
15454-Gal-15454-Glu	XM_006720371.1	62.10505136029327	-0.9376505715231276	3.289596461628158	-0.28503513499617683	0.7756172240970503	1	not_sig
15454-Gal-15454-Glu	NM_014856.2	8.648865639040135	-6.695909528106314	10.203577389261628	-0.6562315619964008	0.5116751441810706	1	not_sig
15454-Gal-15454-Glu	XM_005245678.2	494.4087661551073	0.7493545256369799	0.6170564029316689	1.214401993199901	0.2245942546644147	0.8535128356975137	not_sig
15454-Gal-15454-Glu	XM_005245679.1	54.7592806800346	6.884548391019487	2.4700188135421905	2.7872453251263023	0.00531582192641993	0.08198303173844487	not_sig
15454-Gal-15454-Glu	XM_006711690.1	5.882359596655266	-26.208218352343753	10.201860479642097	-2.5689645927468314	0.01020028790136006	0.13086648028436654	not_sig
15454-Gal-15454-Glu	XM_006711691.1	1247.4762275576718	-0.3508453019587681	0.3141936849543033	-1.116652939761649	0.26414274670746424	0.91010136606475	not_sig
15454-Gal-15454-Glu	rna5393	188.12675609231604	0.621436638589129	0.6953974109169504	0.8936424393207091	0.3715132318445246	1	not_sig
15454-Gal-15454-Glu	NM_017925.5	406.5513572975202	-0.2291610459487347	0.6681619892710674	-0.34297228760160153	0.7316193083801621	1	not_sig
15454-Gal-15454-Glu	XM_006716804.1	917.9917987079028	0.3044342647211709	0.4939018672806364	0.6163861383990081	0.5376396997607588	1	not_sig
15454-Gal-15454-Glu	XM_006716805.1	62.52641744710298	-0.4128797067410695	3.890837565024422	-0.10611589403076968	0.915490400734612	1	not_sig
15454-Gal-15454-Glu	XM_006716806.1	11.222867390201287	0	4.4713573356277525	0	1	1	not_sig
15454-Gal-15454-Glu	XM_006716807.1	156.22670876877717	-4.333820290871769	1.2810512904732627	-3.3830185591325637	7.169378720595135e-4	0.01607464626688535	sig
15454-Gal-15454-Glu	rna39157	31.997481154643232	-2.0087616472394094	2.056696621224672	-0.9766932208228556	0.32872105233431587	0.9863763078327554	not_sig
15454-Gal-15454-Glu	NM_001243254.1	182.46402103673725	0.076650411975486693	0.7514741099979055	0.10200007020295128	0.9187566193616256	1	not_sig
15454-Gal-15454-Glu	NM_015213.3	1806.492233873083	-0.27446361733170505	0.8385855144816524	-0.32729353487742613	0.7434458818338783	1	not_sig
15454-Gal-15454-Glu	XM_005252832.1	203.7753799092104	-0.09312460553623957	0.9092402487355706	-0.10242024114720252	0.918423118042513	1	not_sig
15454-Gal-15454-Glu	XM_006718169.1	2003.531918357624	0.04761874320403145	0.21557101692073505	0.2208958508626452	0.8251735281592373	1	not_sig
15454-Gal-15454-Glu	rna47166	549.8562125618699	-1.583037519527602	0.6188713054682604	-2.557942993220244	0.01052933516253545	0.1337962561971881	not_sig
15454-Gal-15454-Glu	NM_144973.3	1215.4108356852084	-0.3068114390470596	0.2699501486128265	-1.1365485095068462	0.255727075630096	0.8980124664726832	not_sig
15454-Gal-15454-Glu	XM_005253330.1	18.536895060272133	-0.07732628416640124	0.934575852304696	-0.08273944161483734	0.9340587225016088	1	not_sig
15454-Gal-15454-Glu	XM_006719040.1	184.95911513352084	0.09241390312119668	0.5748673083373903	0.16075692908764058	0.8722848495396374	1	not_sig
15454-Gal-15454-Glu	NM_152678.2	397.4000592780257	-0.51347200740451	0.2762774069782025	-1.8585378117618625	0.06309267899656272	0.4461927976507632	not_sig
15454-Gal-15454-Glu	XM_005264943.2	2.236069991032815	-4.565082673169662	2.971431826884493	-1.5363242164489066	0.12445888305182216	NA	NA
15454-Gal-15454-Glu	XM_006713019.1	20.092405573002097	-1.382331936443746	1.0377541225696982	-1.3320418646189525	0.1828464320385063	0.7817582093856285	not_sig
15454-Gal-15454-Glu	XM_006713020.1	28.04685955019576	0.1291804143065253	0.6218261924439769	0.20774360404280293	0.8354291692338203	1	not_sig
15454-Gal-15454-Glu	rna17118	294.2609277295163	0.290939388672225	0.4939722272323395	0.5889792434330157	0.5558751976501317	1	not_sig
15454-Gal-15454-Glu	NM_001001794.3	25.533569293993935	1.099560762078558	1.0675045643027004	1.03002909668756	0.3029963469952531	0.9591017654348688	not_sig
15454-Gal-15454-Glu	XM_005261914.1	14.062368688726997	0.25891750258066076	1.3501664033519074	0.19176710510487832	0.8479246390219207	1	not_sig
15454-Gal-15454-Glu	XM_005261915.1	2.521382224485149	0	7.970371937965061	0	1	NA	not_sig
15454-Gal-15454-Glu	rna83845	2.0122861884266627	0	4.938483184321211	0	1	NA	not_sig
15454-Gal-15454-Glu	NM_003677.3	3508.15247029025	-0.2859974074055695	0.11835193572023434	-2.416499617561162	0.01567054269570629	0.17728910115494964	not_sig
15454-Gal-15454-Glu	NM_001114120.2	676.4360135770362	0.8012898238025011	0.4000986477529563	2.002730647310918	0.04520620738274525	0.36348046928408423	not_sig
15454-Gal-15454-Glu	NM_017779.5	1113.4765807078336	1.1984387774566183	0.17385845900295333	6.893186470934155	5.455628383086746e-12	4.749641676710353e-10	not_sig
15454-Gal-15454-Glu	NM_001145208.1	34.12905600170778	0	2.1843731630997554	0	1	1	not_sig
15454-Gal-15454-Glu	NM_018369.2	426.62961975054617	0.633655666555836	0.3199925375097875	1.9802201372788408	0.04767879806534701	0.37589287052427595	not_sig
15454-Gal-15454-Glu	NM_152317.2	14.339554212475814	-2.03347931474177	0.7682066308504939	-2.647047334765221	0.0081197986493621	0.11225493254439564	not_sig
15454-Gal-15454-Glu	XM_005268628.1	13.237824547494387	1.189599399156592	0.6706928875406749	1.773687214007391	0.0761149025298387	0.500852740192833	not_sig
15454-Gal-15454-Glu	rna54592	3.124550055002317	2.924228434075926	1.9591168280753395	1.4926258567993231	0.13553515109558417	NA	NA
15454-Gal-15454-Glu	NM_001007188.2	50.76034774218211	-0.14098340470168125	0.9408889873441474	-0.1498406364598186	0.8808903480071717	1	not_sig
15454-Gal-15454-Glu	NM_001242897.1	56.349691191134504	20.056147517830855	2.360498296256773	8.496573604664514	1.952691246665837e-17	2.8761054280293866e-15	sig
15454-Gal-15454-Glu	NM_014662.3	213.683696768221	-0.6000559002028505	0.5302522590902812	-1.131642326677357	0.25778483753314335	0.9002057994667061	not_sig
15454-Gal-15454-Glu	XM_005261863.1	7.053572560519076	0.6703790537379734	10.137853551130188	0.06612633042654657	0.9472772480759944	1	not_sig
15454-Gal-15454-Glu	XM_005261864.1	45.207434296027955	0.5405284894574903	2.568186316240144	0.21047090160064033	0.8333001601709801	1	not_sig
15454-Gal-15454-Glu	XM_005261867.1	6.871037146657045	-7.288692264464524	3.184489162231261	-2.2888105103041365	0.02209036454100101	0.22385731163379605	not_sig
15454-Gal-15454-Glu	XM_006724384.1	51.51137195248026	0.7241585730618254	1.5290556624394402	0.4735985686135912	0.6357861963960051	1	not_sig
15454-Gal-15454-Glu	XM_006724385.1	2.687655204969411	4.6523645784544705	10.205868745898824	0.45585189211099736	0.6484964857149393	NA	NA
15454-Gal-15454-Glu	rna82933	0.5295312104663754	0	10.268637118748982	0	1	NA	not_sig
15454-Gal-15454-Glu	rna82942	13.94851364980592	5.648620806606369	3.217852962657384	1.755400533261655	0.07919082092657795	0.5124536709808037	not_sig
15454-Gal-15454-Glu	NM_001077242.1	323.1152534091274	0.5742688944252332	0.13585777578967984	4.226985839325484	2.368425664071086e-5	7.861964652995147e-4	not_sig
15454-Gal-15454-Glu	NM_001283012.1	1.9486874438060664	4.982000708093148	10.204843200639472	0.4881996332663845	0.6254084442963772	NA	NA
15454-Gal-15454-Glu	NM_022783.3	767.5543382295507	-0.13138493768675324	0.14080311157292563	-0.933111038662704	0.350762640257651	1	not_sig
15454-Gal-15454-Glu	NM_015954.2	779.1526649579959	-0.15963752811975737	0.17955817320108206	-0.8890574306577729	0.3739722154822301	1	not_sig
15454-Gal-15454-Glu	XM_006719083.1	35.94105824904891	0.0112590872990406	0.8753565607249569	0.01286228698590663	0.9897376627622638	1	not_sig
15454-Gal-15454-Glu	NM_001134671.2	27.547554996371375	-0.9618558956803164	1.91650395729064	-0.5018804641760778	0.6157516080446168	1	not_sig
15454-Gal-15454-Glu	NM_024295.5	1902.650587381975	0.03128095493258981	0.13681016302920565	0.22864496496442363	0.8191448731801607	1	not_sig
15454-Gal-15454-Glu	XM_006716657.1	993.7186223806772	-0.9132984038482994	0.6713326146641814	-1.3604260896890223	0.17369512705474188	0.7646177031005639	not_sig
15454-Gal-15454-Glu	NM_016041.3	1200.5978611041205	-0.0148722250322299	0.15501883341113923	-0.09593818186456064	0.9235696696842656	1	not_sig
15454-Gal-15454-Glu	XM_005256672.2	99.1368881089401	0.09237367063447656	0.6326775815239266	0.14600433669860194	0.8839179649262687	1	not_sig
15454-Gal-15454-Glu	XM_006721539.1	14.612465065292309	4.13327874670868	2.558421780699637	1.6155579888701446	0.10618991319774782	0.6016955753328201	not_sig
15454-Gal-15454-Glu	NM_001002862.2	20.492717854606543	-0.7705214996417424	1.1533953009020108	-0.6680463315908756	0.5041040182066414	1	not_sig
15454-Gal-15454-Glu	NM_001135751.1	10.540802172651231	0.6073817482085491	1.1774737476174435	0.5158346412712421	0.6059699057543848	1	not_sig
15454-Gal-15454-Glu	NM_198440.3	18.82718833418573	1.1963465118419936	1.367088465670309	0.8751054096966596	0.3815165538803398	1	not_sig
15454-Gal-15454-Glu	XM_005261824.2	1.3364429458286935	1.8069892691722669	6.906921515846721	0.2616200669178659	0.7936143715620829	NA	NA
15454-Gal-15454-Glu	NM_001927.3	35.74556794929969	-0.02626258424843801	0.30032380288916694	-0.08744756158448785	0.93031576546849	1	not_sig
15454-Gal-15454-Glu	NM_015704.2	1614.8962769852772	-0.06264617848213173	0.17137210284316606	-0.3655564554720052	0.7146960727936014	1	not_sig
15454-Gal-15454-Glu	XM_005261571.2	109.6668041787203	-0.30904178413793054	0.30551161110850267	-1.011554955363625	0.3117508925070549	0.9678738439782086	not_sig
15454-Gal-15454-Glu	NM_016076.3	1516.8614459241533	-0.40905077443615007	0.4998741188891722	-0.818307567803568	0.4131815859194425	1	not_sig
15454-Gal-15454-Glu	XM_005273154.1	1288.3168718616048	-0.19793604232948317	0.29548090597561294	-0.669877607407294	0.5029358155190782	1	not_sig
15454-Gal-15454-Glu	NM_001144074.1	165.93249934669825	-0.13669066618269204	0.3647056609329723	-0.3747972154668963	0.7078112853110734	1	not_sig
15454-Gal-15454-Glu	NM_017996.3	42.004524009435535	-0.4730979373276989	1.2585834810650696	-0.3758971450406629	0.7069933630603473	1	not_sig
15454-Gal-15454-Glu	XM_006720597.1	8.398176350164968	-0.261503581878008	0.9326339110836362	-0.2803925299844228	0.7791763675014387	1	not_sig
15454-Gal-15454-Glu	XM_006720598.1	12.940232896767284	0.5007507982036465	0.7711792187836547	0.6493312916204583	0.5161242641151657	1	not_sig
15454-Gal-15454-Glu	XM_006720599.1	3.625871848691576	0.4370358842242195	4.037796466091497	0.10823623426647384	0.9138083029897208	NA	not_sig
15454-Gal-15454-Glu	rna62806	64.70889439875677	-0.03994512895229604	1.0112414323437944	-0.03950108023136831	0.9684908922904076	1	not_sig
15454-Gal-15454-Glu	rna62807	4.968389515478199	-3.538708608420324	7.2432763803617775	-0.4885508190761012	0.6251597389324388	NA	NA
15454-Gal-15454-Glu	NM_014015.3	510.6400893067732	-0.0365563985253745	0.2627385403343219	-0.13913603416863882	0.889342653999694	1	not_sig
15454-Gal-15454-Glu	NM_004401.2	1038.4900162052322	0.06449598544712906	0.33229753357970726	0.1940910748037755	0.8461045700184121	1	not_sig
15454-Gal-15454-Glu	NM_213566.1	361.41220883593513	0.06095358124114306	0.29600561676025455	0.2059203534996146	0.8368531263562093	1	not_sig
15454-Gal-15454-Glu	NM_001282669.1	15.847755200912829	-5.608783271074025	4.670038891457299	-1.201014253079119	0.22974567251849404	0.8615554691290012	not_sig
15454-Gal-15454-Glu	NM_004402.3	164.6048909197702	-0.2504446131339704	0.29623880916282197	-0.8454145958854374	0.3978793979850988	1	not_sig
15454-Gal-15454-Glu	rna405	21.87289178837664	0.9604157697001202	1.90359572910378	0.5045271719286151	0.6138909729126578	1	not_sig
15454-Gal-15454-Glu	NM_001127453.1	1278.5652833409556	-0.14035708916633508	0.0727360378840301	-1.9296774095685496	0.05364682071759259	0.4033242036549923	not_sig
15454-Gal-15454-Glu	NM_001127454.1	6.408185983300215	-0.11747059119861872	2.802449158334462	-0.04191711769302294	0.9665647704450988	1	not_sig
15454-Gal-15454-Glu	NM_004403.2	20.7311948516097	-0.4919560183320503	1.8282568274296371	-0.2690847428824843	0.7878644709921125	1	not_sig
15454-Gal-15454-Glu	NM_001083885.2	82.75359407549306	-0.611435987803086	0.4407236786058234	-1.3873454445136475	0.1653364519674537	0.7479262832964648	not_sig
15454-Gal-15454-Glu	NM_001173425.1	8.605264232716188	0.18734474739889537	5.162312807826381	0.0362908553536061	0.9710504415088812	1	not_sig
15454-Gal-15454-Glu	NM_015404.3	15.63515308385582	3.932142313344032	4.009390351699482	0.9807332208691762	0.32672431695246085	0.983281037182367	not_sig
15454-Gal-15454-Glu	XM_005251895.2	7.587011436265338	-3.5032781747172073	4.8959278620368405	-0.7155493858236194	0.47426963604524025	1	not_sig
15454-Gal-15454-Glu	XM_005251897.2	8.655110702258092	0	5.469168350109187	0	1	1	not_sig
15454-Gal-15454-Glu	XM_005251898.2	61.57756935396678	1.7350467298576029	0.8280131505541402	2.0954337847127653	0.03613244887839562	0.31276504168661873	not_sig
15454-Gal-15454-Glu	XM_006717041.1	0.960520687019154	0	10.268637118748982	0	1	NA	not_sig
15454-Gal-15454-Glu	XM_005246626.1	8.4448015264084475	-0.977576247873844	2.2052800818348164	-0.44328893002130154	0.6575567617902527	1	not_sig
15454-Gal-15454-Glu	XM_005246627.1	4.270808295852471	-0.4413473711596956	2.8945764677807095	-0.15247390285670342	0.8788131722613723	NA	not_sig
15454-Gal-15454-Glu	XM_005246629.1	3.5407357535136725	3.996459454026317	5.039962555977577	0.7929541955200387	0.4278045099854452	NA	NA
15454-Gal-15454-Glu	XM_006712554.1	24.081287583611655	-1.2152115279704876	0.6123364834441106	-1.9845486277993472	0.04719471274875465	0.3731441518781517	not_sig
15454-Gal-15454-Glu	NM_012079.5	494.7617992515744	0.4447810015835718	0.3222083818053447	1.3804141254533742	0.16745917345354616	0.7519300630401831	not_sig
15454-Gal-15454-Glu	NM_001253891.1	8.987344053688997	-2.801052200437971	3.8423621376875294	-0.7289922448912493	0.46600640630259127	1	not_sig
15454-Gal-15454-Glu	NM_032564.4	191.31505532612633	1.2566545486873535	0.4557664354075058	2.757233642191674	0.00582926833335078	0.08781964303553684	not_sig
15454-Gal-15454-Glu	rna82094	66.28849031912024	0.6367258152298513	0.22360048958478007	2.847604745464706	0.00440495956311854	0.0712481485582074	not_sig
15454-Gal-15454-Glu	NM_022719.2	189.41430885378028	0.37168161294274327	0.21946297403592543	1.6935959907382832	0.09034208043406816	0.5514717012082476	not_sig
15454-Gal-15454-Glu	XM_005261282.2	225.14506824250975	0.4732693789078915	0.3055903354262253	1.5487053222667992	0.1214525738826225	0.6443080366422327	not_sig
15454-Gal-15454-Glu	XM_006724329.1	6.975083455930096	-1.5372035342949315	1.56308739243994	-0.9834405559982132	0.3253906581931367	0.9816210001578086	not_sig
15454-Gal-15454-Glu	XM_006724331.1	80.6584353969874	0.15594862376515187	0.4004037777113925	0.3894784026677147	0.6969222840905218	1	not_sig
15454-Gal-15454-Glu	NM_001173533.1	474.86534577599423	0.32700369742798907	1.3020965328849157	0.2511362937918912	0.8017087364630503	1	not_sig
15454-Gal-15454-Glu	NM_001173534.1	226.58274658885185	-2.222111510979425	2.104322005434096	-1.0559750386305684	0.29097961907997033	0.9426548207544372	not_sig
15454-Gal-15454-Glu	NM_001184781.1	79.1196777189224	0.6572674679528717	4.9962278996218545	0.13155273961834643	0.895338068853711	1	not_sig
15454-Gal-15454-Glu	NM_005137.2	587.1980628061534	1.2660371976612494	0.9571826922558904	1.322670382471553	0.18594501705122413	0.7876010769257763	not_sig
15454-Gal-15454-Glu	rna82091	15.768510514068442	-26.819993799448024	10.201694268288316	-2.628974471702924	0.00856427897677471	0.11655601394631164	not_sig
15454-Gal-15454-Glu	rna82081	1.479045746762996	-2.200178377174133	10.256171227904726	-0.2145223912787205	0.8301397076595668	NA	NA
15454-Gal-15454-Glu	rna82082	7.460969432371048	0.02326498850588033	1.6363987413225756	0.01421718797404905	0.9886567073524244	1	not_sig
15454-Gal-15454-Glu	NM_033257.3	555.2735962278047	0.7843576817525463	0.4423819860466281	1.773032597375864	0.07622330553125863	0.5013771300399436	not_sig
15454-Gal-15454-Glu	NM_001190326.1	16.055150009788814	-0.5189070251908449	3.1040004687817406	-0.16717362977541872	0.8672334328047364	1	not_sig
15454-Gal-15454-Glu	NM_022720.6	879.9733607693291	-0.05363520651672866	0.35259279673656435	-0.15211656906536747	0.8790949960626224	1	not_sig
15454-Gal-15454-Glu	XM_006724268.1	320.74982126123524	-0.29097580365400966	0.35981450702351214	-0.8086828017609523	0.41869762313442394	1	not_sig
15454-Gal-15454-Glu	NM_001345.4	91.8100876743385	2.9639317204541076	1.634858962703764	1.8129586637567163	0.06983819706752431	0.4765561588357669	not_sig
15454-Gal-15454-Glu	NM_201444.2	31.18823002995204	1.3946064559983562	2.246552827473545	0.6207761682447144	0.5347469056493361	1	not_sig
15454-Gal-15454-Glu	NM_201445.1	39.95116958906605	-0.01443556967542645	1.932954183484099	-0.00746813856157041	0.9940413429326276	1	not_sig
15454-Gal-15454-Glu	NM_201554.1	462.8426558301929	0.22662583149893	0.7125887145478363	0.3180317437987106	0.750460857935848	1	not_sig
15454-Gal-15454-Glu	XM_005268689.1	65.60265530206736	-0.6223765304912727	0.8762748542540997	-0.7102526421587784	0.4775474816326642	1	not_sig
15454-Gal-15454-Glu	XM_005268690.1	9.45252555641678	0.1141191776208342	5.047487641233256	0.02260910491163706	0.981962081015916	1	not_sig
15454-Gal-15454-Glu	rna53494	2.1616263257558224	0	10.268637118748984	0	1	NA	not_sig
15454-Gal-15454-Glu	XM_005249629.1	0.9224461003164472	0	10.268637118748982	0	1	NA	not_sig
15454-Gal-15454-Glu	XM_005249631.1	9.11718775940406	0	10.268637118748982	0	1	1	not_sig
15454-Gal-15454-Glu	NM_003648.2	8.16327520946208	0	10.26863711874899	0	1	1	not_sig
15454-Gal-15454-Glu	NM_152879.2	933.509743147344	0.278611162679436	0.7226475670397166	0.3855422413179225	0.6998357166088247	1	not_sig
15454-Gal-15454-Glu	XM_005246107.2	11.581225331171275	-0.2561196937391641	10.147279955205631	-0.02524023135951548	NA	NA	not_sig
15454-Gal-15454-Glu	XM_005246108.1	458.18312720430583	0	2.048588844577102	0	1	1	not_sig
15454-Gal-15454-Glu	XM_005246109.2	262.3505691215529	-0.48623470139578434	0.7246148968318558	-0.6710249865434568	0.5022046120571044	1	not_sig
15454-Gal-15454-Glu	XM_005246110.2	354.8195891907518	-0.7539230852209513	1.1716264702293815	-0.6434841686987046	0.5199099840390597	1	not_sig
15454-Gal-15454-Glu	rna14529	4.403391644522623	0	10.268637118748993	0	1	NA	not_sig
15454-Gal-15454-Glu	rna14531	25.416291304588505	-0.11493489978836297	2.480664664483091	-0.04633230014275731	0.9630453951534528	1	not_sig
15454-Gal-15454-Glu	NM_003647.2	857.9995531147208	-0.06221394739607855	0.1435444547491712	-0.43341240527048475	0.6647151898635604	1	not_sig
15454-Gal-15454-Glu	XM_005257749.2	16.253564674341657	-0.5163704519142903	1.2529752106968786	-0.41211545727795834	0.6802547996090004	1	not_sig
15454-Gal-15454-Glu	XM_006722143.1	7.704675031620907	1.8373270704679563	1.5278646814612675	1.2025456787905555	0.22915217943184185	0.8610564036189646	not_sig
15454-Gal-15454-Glu	NM_001080744.1	7.948264213279585	0	10.268637118748984	0	1	1	not_sig
15454-Gal-15454-Glu	NM_001080745.1	49.97157119346164	1.059766481077153	0.5625987232525795	1.8836986954934296	0.05960574299700864	0.43170152937898426	not_sig
15454-Gal-15454-Glu	NM_001204504.1	82.13962663790507	0.19409860346263835	3.5864242538152378	0.05412036884820759	0.9568392640344772	1	not_sig
15454-Gal-15454-Glu	NM_152910.4	231.19760894327368	-0.14756062446779514	1.4584519159141136	-0.1011762011881678	0.9194105884594714	1	not_sig
15454-Gal-15454-Glu	NM_178009.3	54.099145713915846	-5.861433732529645	1.9783567778736384	-2.962778907265445	0.00304875466699908	0.05372369115609596	not_sig
15454-Gal-15454-Glu	XM_005266271.1	320.6042240015822	-0.04215965928717476	0.47821568926104074	-0.08816034319643853	0.9297492360903123	1	not_sig
15454-Gal-15454-Glu	NM_004717.2	103.40305923561324	0.7576908075251292	0.5775322717136298	1.3119454005175166	0.18953855749696608	0.793493649985958	not_sig
15454-Gal-15454-Glu	XM_006716174.1	50.0960593607822	0.920336915474097	0.5338527072090254	1.723952886341264	0.08471634875813368	0.531041801811224	not_sig
15454-Gal-15454-Glu	NM_001013742.2	9.046341955913975	0	10.268637118748993	0	1	1	not_sig
15454-Gal-15454-Glu	NM_001347.3	247.800248302525	0.7429560095855723	0.449489184542408	1.6528896247902414	0.09835332907133292	0.5779291465365816	not_sig
15454-Gal-15454-Glu	rna20144	4.726559231913938	-0.07306616148361708	0.9389682155136024	-0.07781537252957059	0.9379749180183652	NA	not_sig
15454-Gal-15454-Glu	NM_001199266.1	5.566734374074411	7.434202262150101	10.20159140248894	0.7287296627402992	0.4661670443192742	NA	NA
15454-Gal-15454-Glu	NM_001199267.1	2.8760419183234425	0	10.26863711874899	0	1	NA	not_sig
15454-Gal-15454-Glu	NM_001199268.1	42.91138227422896	1.3359477915188722	1.2258163928567845	1.0898433071248337	0.2757821734103406	0.9245177032121904	not_sig
15454-Gal-15454-Glu	NM_003646.3	161.0276110530101	2.241133237907963	1.8620870051987517	1.2035598936306169	0.2287597288202916	0.8606612584191714	not_sig
15454-Gal-15454-Glu	NM_201533.3	18.39330869455543	-0.06117101661058086	2.5350334218306636	-0.02413026040753596	0.980748706030916	1	not_sig
15454-Gal-15454-Glu	XM_005253179.2	14.173842172879766	0.7114511107717418	0.71194634064185	0.9993044000062395	0.31764725461163384	0.9731892378979492	not_sig
15454-Gal-15454-Glu	XM_005253182.2	356.62768536651777	-0.2635481510152444	0.5490959525226639	-0.4799673896783395	0.6312505812741536	1	not_sig
15454-Gal-15454-Glu	XM_006718354.1	1.8623907371558424	3.891169036641349	8.729480870825846	0.4457503366146019	0.6557775996157262	NA	NA
15454-Gal-15454-Glu	XM_006718355.1	330.75131666223405	0.3473733191907799	0.34786110739340304	0.9985977501012452	0.31798959049886727	0.9736547322864576	not_sig
15454-Gal-15454-Glu	NM_080916.2	13.74741309013027	-0.9817455952832762	2.5862859167962595	-0.3795966984576112	0.7042448119489572	1	not_sig
15454-Gal-15454-Glu	NM_080918.2	414.7033276542525	-0.10124453076855844	0.4578957583755875	-0.2211082520784413	0.8250081450419049	1	not_sig
15454-Gal-15454-Glu	XM_005264173.1	617.8360061602431	-0.29349641181607483	0.20297387243972145	-1.4459812402861678	0.14818246362987042	0.7092478774671415	not_sig
15454-Gal-15454-Glu	XM_005264174.1	43.28158604997374	-0.2752452976310054	1.0293449264727388	-0.2673985080726922	0.7891623480183129	1	not_sig
15454-Gal-15454-Glu	rna10615	61.075633450354054	0.42201887982292025	0.4428256060129345	0.9530137238960692	0.34058311726497525	0.9984918815073692	not_sig
15454-Gal-15454-Glu	rna10618	3.629668257191313	3.7155423161868257	1.9539477387876587	1.9015566498683127	0.057229139813182	NA	NA
15454-Gal-15454-Glu	rna10619	19.801959112155096	-0.960964242967159	0.7100038768178144	-1.3534633744172364	0.17590764313846238	0.7680054240603376	not_sig
15454-Gal-15454-Glu	NM_014762.3	14140.562233557484	0.3367386661501977	0.18244876435716903	1.845661533179718	0.06494136586590762	0.4546241657658016	not_sig
15454-Gal-15454-Glu	NM_001163817.1	128.22264452318194	20.11746333202648	2.16327391635073	9.299545092265996	1.4104785255970335e-20	2.9231855390227366e-18	sig
15454-Gal-15454-Glu	NM_001360.2	3698.459184776575	0.2170499970628626	0.4843615583831373	0.44811565514696106	0.6540697302507016	1	not_sig
15454-Gal-15454-Glu	NM_001243564.1	183.6639323529347	-0.6871518395925651	0.9051559501142352	-0.759152982981378	0.44776104783878207	1	not_sig
15454-Gal-15454-Glu	NM_001243565.1	20.211498275884352	18.83949877177116	5.76345747972422	3.2687842042815984	0.00108010643698177	0.0226454902844012	sig
15454-Gal-15454-Glu	NM_024887.3	3.8272954379029738	0	10.268637118748984	0	1	NA	not_sig
15454-Gal-15454-Glu	NM_205861.2	521.8339424234962	0.23360430881925323	0.44422104737359625	0.5258740219546344	0.5989757395853165	1	not_sig
15454-Gal-15454-Glu	XM_006710912.1	269.61059262633694	0.15087195543766052	0.5861289296607022	0.25740404167560393	0.7968668831752259	1	not_sig
15454-Gal-15454-Glu	XM_006710913.1	44.42986248647533	-0.6063386806130827	2.850137415597128	-0.21274015677102	0.8315296430701449	1	not_sig
15454-Gal-15454-Glu	XM_006710914.1	15.8202409765544	0.6294312813586729	5.607077883733337	0.11225656115544828	0.910619983210782	1	not_sig
15454-Gal-15454-Glu	XM_006710915.1	23.388877998049004	20.723153657086744	4.368864774719866	4.743372643850146	2.101891055418677e-6	8.545865733828125e-5	sig
15454-Gal-15454-Glu	XM_006710916.1	16.292179695274836	0.9138449312622272	7.685083426520295	0.11891151735694352	0.9053454569754302	1	not_sig
15454-Gal-15454-Glu	XM_006710917.1	2.4386908407175616	0	10.268637118748982	0	1	NA	not_sig
15454-Gal-15454-Glu	XM_006710918.1	6.3889295006343225	-26.23424218343196	10.203072901380295	-2.571209912641409	0.01013438787354218	0.13024759977368974	not_sig
15454-Gal-15454-Glu	XM_006710919.1	110.9273969890568	0.6517158657404841	1.6453199700604486	0.3961028113677732	0.6920291844030085	1	not_sig
15454-Gal-15454-Glu	XM_006710920.1	79.65724436455103	-0.02453220682513718	0.43539742502575846	-0.05634440034569759	0.95506744863115	1	not_sig
15454-Gal-15454-Glu	XM_005258748.2	9.142801792115351	-0.5633695810726987	1.9809788857795028	-0.28438949305157096	0.7761119100710631	1	not_sig
15454-Gal-15454-Glu	NM_000791.3	2867.1696024478156	0.5154748406898422	0.12823059803587816	4.019905144212268	5.822157833797059e-5	0.00175623189702163	not_sig
15454-Gal-15454-Glu	XM_005248455.2	528.9809191517181	0.03207104208000766	0.765024684578825	0.04192157812223272	0.9665612146630372	1	not_sig
15454-Gal-15454-Glu	NM_001195643.1	47.07139066934377	-0.1957915303278409	1.5731891983555375	-0.12445517076553968	0.9009548928941674	1	not_sig
15454-Gal-15454-Glu	NM_176815.4	262.2078312130367	-0.2272934449263948	0.26393950923307447	-0.8611573370990889	0.3891513935825503	1	not_sig
15454-Gal-15454-Glu	NM_001361.4	193.79889538588637	0.2018445969186132	0.18966708775873825	1.0642046509163734	0.2872360005655949	0.9391664778004422	not_sig
15454-Gal-15454-Glu	XM_005255827.1	4.829835188357672	-1.9807827022902416	4.37307757206976	-0.45294936338226105	0.6505852042483681	NA	NA
15454-Gal-15454-Glu	XM_005255828.2	7.491558606358044	-5.276291279085223	1.3973959321281482	-3.77580266106096	1.594932285013796e-4	0.00437373760921991	sig
15454-Gal-15454-Glu	XM_005255829.1	7.408676702469665	1.352504711934862	2.63841351337351	0.5126204459912471	0.6082168481843988	1	not_sig
15454-Gal-15454-Glu	NM_001206974.1	484.53760889762026	-0.18601256923279907	0.6095610886454587	-0.30515820759843526	0.7602456607123911	1	not_sig
15454-Gal-15454-Glu	NM_001930.3	840.3341246225403	0.4366990107990808	0.35232186053935877	1.2394888302717055	0.2151645227535565	0.8356830444122808	not_sig
15454-Gal-15454-Glu	NM_013406.2	5.6670679505399	4.074214908493655	2.440870981441427	1.6691643841362218	0.09508480638107504	NA	NA
15454-Gal-15454-Glu	rna74540	162.57157515682147	0.2783695291884074	0.4625376536566036	0.601831066049974	0.5472865937631781	1	not_sig
15454-Gal-15454-Glu	NM_001136050.2	194.69463602291137	0.5901519124516383	1.239954927773789	0.47594626162032777	0.6341126630069475	1	not_sig
15454-Gal-15454-Glu	rna57983	33.78078348801032	0	1.9348337350980311	0	1	1	not_sig
15454-Gal-15454-Glu	NM_024308.3	11.56189657233795	1.5741083835855645	3.266696719210453	0.4818654802965669	0.6299015096550269	1	not_sig
15454-Gal-15454-Glu	XM_005257658.1	33.09432401646254	-2.569701914714006	0.9982823564052576	-2.574123341183066	0.01004944408660865	0.12952555369526036	not_sig
15454-Gal-15454-Glu	XM_006722077.1	112.9860406796486	-0.01760444800387901	0.3256799913804784	-0.05405443524257671	0.9568917945465992	1	not_sig
15454-Gal-15454-Glu	XM_006722078.1	2.6047276353069773	-4.484407718145841	1.5582756534079525	-2.877801310915967	0.00400457273991892	NA	NA
15454-Gal-15454-Glu	NM_001031719.2	19.88505571282302	0.9365100845206557	0.6315014417424174	1.4829896222194976	0.1380771680345275	0.6858224915023236	not_sig
15454-Gal-15454-Glu	NM_001270424.1	18.382837662937632	0.8623071046249542	0.5799857828125855	1.4867728316430076	0.13707481934058188	0.6834079717174358	not_sig
15454-Gal-15454-Glu	NM_024705.2	12.074263204753509	0.18877676611962713	0.7171097445436787	0.26324668930520834	0.7923604465823346	1	not_sig
15454-Gal-15454-Glu	XM_005266527.2	31.028833749274277	-0.3727680671029181	0.6012174270290628	-0.6200220591491579	0.5352432640010982	1	not_sig
15454-Gal-15454-Glu	XM_005266528.2	4.323470297765378	-1.339975654506336	0.9477683143384756	-1.413821958630906	0.15741418449853942	NA	not_sig
15454-Gal-15454-Glu	XM_005266532.2	3.1735989711472037	-0.3650230283807712	0.982403546606423	-0.3715611874994677	0.710219591213652	NA	not_sig
15454-Gal-15454-Glu	NM_144683.3	192.88058694028163	0.08154011706440197	0.3971601600268144	0.20530789658987136	0.8373315748847181	1	not_sig
15454-Gal-15454-Glu	NM_005794.3	1226.7400177120091	0	1.6836109080033248	0	1	1	not_sig
15454-Gal-15454-Glu	NM_182908.4	29.04759526058162	0	8.598473744708711	0	1	1	not_sig
15454-Gal-15454-Glu	XM_005267249.1	0.9610911085979148	0	10.268637118748982	0	1	NA	not_sig
15454-Gal-15454-Glu	XM_006720000.1	2.661123286512187	0	10.26863711874899	0	1	NA	not_sig
15454-Gal-15454-Glu	rna57874	5.758859300465594	0	6.933634788534904	0	1	1	not_sig
15454-Gal-15454-Glu	rna57876	0.9204806057172484	-1.524886041824166	10.268637118748984	-0.14849936015753773	0.8819486908774383	NA	NA
15454-Gal-15454-Glu	rna57880	324.0207491352553	-1.5176021762534355	1.882709661259895	-0.8060733991442248	0.42020052852644674	1	not_sig
15454-Gal-15454-Glu	NM_004753.5	360.5125044407398	-0.5124630945723857	0.5088937014762284	-1.0070140249050106	0.3139280345130497	0.9702891170992624	not_sig
15454-Gal-15454-Glu	XM_005263533.2	912.672453951498	0.24222933052904533	0.3766216713346951	0.6431635483710166	0.5201179830853755	1	not_sig
15454-Gal-15454-Glu	XM_005263534.2	136.37663502349363	-2.8017116144627985	0.7618873799542283	-3.677330387899477	2.3568769027710937e-4	0.00614797171844035	sig
15454-Gal-15454-Glu	XM_006711036.1	90.14277948081951	-0.7552678925413977	0.49993253510935914	-1.5107396288504895	0.13085480148313827	0.6686643237908827	not_sig
15454-Gal-15454-Glu	NM_001282988.1	8.438486715797819	4.179925850340983	2.4586961975344095	1.7000578821135486	0.08912003853398658	0.5472213378152678	not_sig
15454-Gal-15454-Glu	NM_001282989.1	78.67384105526774	0.39394458471894345	0.414613674059207	0.9501485584450068	0.3420367727068881	0.9992295582231138	not_sig
15454-Gal-15454-Glu	NM_001282991.1	3.9757781166257846	0.5435890515581061	1.1371050778704463	0.4780464551052148	0.6326171411433268	NA	not_sig
15454-Gal-15454-Glu	NM_021004.3	247.85816384605135	-0.00842596531576216	0.2398543446740553	-0.03512950881591258	0.9719764712962536	1	not_sig
15454-Gal-15454-Glu	XM_006720006.1	3.1047185061830924	0	10.268637118748993	0	1	NA	not_sig
15454-Gal-15454-Glu	rna57883	7.748961878739755	4.204610011110543	5.398919938883587	0.7787872498031507	0.4361050496937728	1	not_sig
15454-Gal-15454-Glu	rna57884	221.75072561115553	-0.7455744658779774	1.1852476658009254	-0.6290452935624716	0.5293194039393976	1	not_sig
15454-Gal-15454-Glu	rna57885	118.63789880349886	0.06187847770163746	1.195587819099993	0.05175569432299665	0.9587233590135898	1	not_sig
15454-Gal-15454-Glu	rna57886	44.55279461138077	-0.7403495321533562	0.9493110871468452	-0.7798808443062399	0.43546101467068576	1	not_sig
15454-Gal-15454-Glu	rna57901	4.432960033439806	-0.2762193848396538	1.7047876938590538	-0.16202567969879464	0.8712856315827131	NA	not_sig
15454-Gal-15454-Glu	NM_001193635.1	390.63310136349935	-0.2259052603617132	1.1512045995343636	-0.19623380626961257	0.8444271688446976	1	not_sig
15454-Gal-15454-Glu	NM_001193637.1	5.307483962489087	0.5030641338014166	3.649502516855389	0.1378445778508146	0.8903632525884866	NA	not_sig
15454-Gal-15454-Glu	NM_198083.3	160.17653299342663	0.6720024710403386	1.4540895418219837	0.4621465540549279	0.6439762272958535	1	not_sig
15454-Gal-15454-Glu	NM_016029.2	1589.7837801868573	0.08388437883264684	0.15552839644376926	0.53935088865251	0.5896447614194904	1	not_sig
15454-Gal-15454-Glu	XM_005267757.2	14.899702786932563	4.657670923058702	2.1687895443412533	2.147590085543971	0.03174633372762045	0.2877195780058604	not_sig
15454-Gal-15454-Glu	NM_015510.4	108.6108301511149	0.656593846333873	0.6088510191999048	1.0784146295701489	0.2808487611591075	0.9315483517576856	not_sig
15454-Gal-15454-Glu	XM_005256595.2	310.02270975131626	0.10260701011024788	0.18317623415305073	0.5601545996655648	0.575373991133372	1	not_sig
15454-Gal-15454-Glu	XM_005256596.1	22.615527046285063	-0.17848490345861318	3.269360611921467	-0.05459321397822619	0.9564625451586292	1	not_sig
15454-Gal-15454-Glu	NM_001142271.1	3.79012355107517	0	2.312659314679443	0	1	NA	not_sig
15454-Gal-15454-Glu	NM_199204.1	3.0542789616903376	0	4.236501853882849	0	1	NA	not_sig
15454-Gal-15454-Glu	NM_145177.2	615.7574967234754	0.2563331337165054	0.13652642950831154	1.877534881998069	0.06044482114713186	0.43555608198297874	not_sig
15454-Gal-15454-Glu	NM_018706.6	900.7059344060833	0.5804491358045327	0.23398210931784424	2.4807415297553512	0.01311094051541771	0.15522781423275517	not_sig
15454-Gal-15454-Glu	NM_001358.2	8055.05307835421	0.01891792583895631	0.2544598565480104	0.07434542365776646	0.9407355341601246	1	not_sig
15454-Gal-15454-Glu	NM_001164239.1	1089.224986907122	0.5480431763977568	0.2274305158840791	2.409716982206088	0.01596489962016513	0.17931989650102984	not_sig
15454-Gal-15454-Glu	NM_003587.4	710.0442760543059	0.03723177764131354	0.3381020525009732	0.11011993972206474	0.9123142547159616	1	not_sig
15454-Gal-15454-Glu	NM_019030.2	1849.36274895193	0.15972371999320317	0.4278793131754043	0.3732915218729592	0.7089314857392638	1	not_sig
15454-Gal-15454-Glu	XM_005248544.1	3.766376744137176	-5.504467566435576	3.275519847557929	-1.6804867082516517	0.09286265826928122	NA	NA
15454-Gal-15454-Glu	XM_006714653.1	72.39761434992425	-0.6763484341416807	1.4834871972814252	-0.455917944813496	0.6484489849381743	1	not_sig
15454-Gal-15454-Glu	NM_014966.3	323.45776265235594	1.124821249787962	0.6763358783754904	1.6631104244975157	0.09629033357689055	0.5712561846219278	not_sig
15454-Gal-15454-Glu	NM_138615.2	858.2271517505669	0.4805640764312165	0.2441273340310125	1.9684976216967511	0.04901080949055834	0.38214156550983	not_sig
15454-Gal-15454-Glu	XM_006713032.1	1642.1029788185056	0.4906466405220829	0.31493606876140684	1.557924573237094	0.11925112928143952	0.6378218827495374	not_sig
15454-Gal-15454-Glu	XM_006713033.1	67.89219261870208	-0.16490811082439596	1.8910752386074483	-0.08720335788745831	0.930509870318657	1	not_sig
15454-Gal-15454-Glu	rna16364	45.663530261687114	0.13299665175115183	0.33518742192170764	0.39678294307301576	0.6915275299122751	1	not_sig
15454-Gal-15454-Glu	NM_018180.2	1313.802048754473	-0.2129178666426067	0.13372806806841825	-1.5921703627220067	0.11134643055028264	0.6163862562479776	not_sig
15454-Gal-15454-Glu	NM_001199699.1	367.9900466273555	0.9439731694942876	0.7747088265247394	1.2184876913418554	0.22303869939025736	0.8508167055240624	not_sig
15454-Gal-15454-Glu	NM_020162.3	1834.6328793437872	-0.161539266136135	0.48606156861276706	-0.33234321857038085	0.7396301089847097	1	not_sig
15454-Gal-15454-Glu	rna67251	57.4799780923095	-0.9003206982942039	2.457707547974147	-0.3663253990639877	0.7141222791307671	1	not_sig
15454-Gal-15454-Glu	NM_014681.5	341.0352689892329	0.5601135184001631	0.5247225923209989	1.0674469264275814	0.28577006770814295	0.937564075521864	not_sig
15454-Gal-15454-Glu	XM_005259443.1	305.9127601549158	-0.29212445719064034	0.3114387106482592	-0.9379837740227724	0.34825274881022256	1	not_sig
15454-Gal-15454-Glu	rna76874	133.3978446431224	0.5805825867119212	0.5890206023180234	0.9856744983572808	0.3242928674142541	0.9802032346378958	not_sig
15454-Gal-15454-Glu	NM_001190809.1	42.55848861707214	6.8137106518859225	2.0725024921800927	3.2876730800542924	0.00101019072041559	0.02133242243589976	sig
15454-Gal-15454-Glu	NM_021931.3	429.01770292163417	-0.1157319732560382	0.4776437890014153	-0.2422976618161265	0.8085495254070011	1	not_sig
15454-Gal-15454-Glu	XM_006723848.1	121.78011323619954	0.18553635774860291	0.5630119189730237	0.32954250433460675	0.7417456725463368	1	not_sig
15454-Gal-15454-Glu	rna79855	97.48802290956723	-0.7396510777562542	0.6194875444914778	-1.1939724766595845	0.23248873457483368	0.8644631386770599	not_sig
15454-Gal-15454-Glu	rna79857	4.171947829745041	0	10.268637118748993	0	1	NA	not_sig
15454-Gal-15454-Glu	rna79858	23.70814696285196	0	3.6152119402182534	0	1	1	not_sig
15454-Gal-15454-Glu	rna79860	4.307624076693431	0.13504961639820884	3.6180995910050666	0.03732611914109683	0.970224979937159	NA	not_sig
15454-Gal-15454-Glu	NM_001114397.1	16.520654646859974	4.546087747387613	3.691254845177786	1.2315832794169093	0.218104790065637	0.8421063520809747	not_sig
15454-Gal-15454-Glu	NM_020865.2	2570.089493477954	-0.05407599847804278	0.4602683361143616	-0.11748798306344208	0.906473366219038	1	not_sig
15454-Gal-15454-Glu	NM_032656.3	1027.1651253152197	0.577747348127943	0.29190722270742	1.979215665749463	0.04779172986866536	0.3765930423264718	not_sig
15454-Gal-15454-Glu	XM_005253590.1	31.946508431246063	-3.9474996151655337	3.759634949979972	-1.0499688580633506	0.2937324309360078	0.94621563290345	not_sig
15454-Gal-15454-Glu	NM_014003.3	2005.0296054111764	0.4166663122046339	0.3024315229228268	1.3777211719790103	0.16828939197595058	0.7534976141257598	not_sig
15454-Gal-15454-Glu	XM_005256269.1	182.2487631809963	0.16308936470430122	1.4501149623944891	0.112466507093342	0.9104535246911004	1	not_sig
15454-Gal-15454-Glu	rna66094	167.18357262028937	-1.1198805616190315	1.3024236440223147	-0.8598435438107298	0.38987529266700055	1	not_sig
15454-Gal-15454-Glu	NM_001166301.1	30.453252045612818	0	6.91982893864515	0	1	1	not_sig
15454-Gal-15454-Glu	NM_024612.4	3146.856173477634	-0.19161659281677987	0.4887919470607857	-0.3920207645993615	0.6950428713727047	1	not_sig
15454-Gal-15454-Glu	XM_006722083.1	151.20982552297684	0.07256696346323194	1.0020620262579103	0.07241763639544872	0.942269549829861	1	not_sig
15454-Gal-15454-Glu	NM_198963.1	1287.8263338082006	0.04418811616740802	0.10020508481729766	0.4409767852397462	0.6592298034231663	1	not_sig
15454-Gal-15454-Glu	NM_024119.2	71.55738136995627	0.4887665089471449	0.9825731239697612	0.4974352514064762	0.6188821520001011	1	not_sig
15454-Gal-15454-Glu	rna69269	42.27088378042636	1.235323586545952	0.8805501523181619	1.402899747724537	0.1606467361269447	0.7380452993343634	not_sig
15454-Gal-15454-Glu	NM_004941.1	1173.044801704717	-0.08780659902498406	0.33469567970216163	-0.2623475722875217	0.7930534886078981	1	not_sig
15454-Gal-15454-Glu	XM_005257113.1	1561.9436510208925	0.2888295047622825	0.21823896166792975	1.3234552737735372	0.18568402073779655	0.787125825015557	not_sig
15454-Gal-15454-Glu	XM_005257114.2	258.9825128540389	0.5873897765798998	0.5979534698361283	0.9823335864927356	0.3259355332601499	0.9824421460093248	not_sig
15454-Gal-15454-Glu	NM_001357.4	9229.571040607978	0.04190987336954645	0.18581107732795055	0.22555099497957748	0.8215506589505065	1	not_sig
15454-Gal-15454-Glu	rna6958	664.3361923823815	-0.21795466657454235	0.2950020432313243	-0.7388242609683702	0.46001371785200074	1	not_sig
15454-Gal-15454-Glu	NM_001278302.1	137.54738357330595	-0.11209981379330404	1.7469715879608458	-0.06416808067505703	NA	NA	not_sig
15454-Gal-15454-Glu	NM_001278303.1	38.03955204397411	1.0135019211020737	2.9622303875859544	0.342141490867636	0.7322444143403026	1	not_sig
15454-Gal-15454-Glu	NM_001278304.1	108.29971587462974	0.03547772519601184	0.27818196215387175	0.12753424025526114	0.8985175746288222	1	not_sig
15454-Gal-15454-Glu	NM_001278342.1	111.91285405227742	0.38406885568291654	0.46435949496939777	0.8270937922960474	0.4081839024459063	1	not_sig
15454-Gal-15454-Glu	NM_019887.5	1043.0484498609378	-0.27159827222349453	0.38455622612258905	-0.7062641397383442	0.480023889748832	1	not_sig
15454-Gal-15454-Glu	NM_138930.3	340.97542863563723	-0.33173076172807153	0.3788280849455662	-0.8756762629564224	0.3812060531434855	1	not_sig
15454-Gal-15454-Glu	NM_001079812.2	186.5701155031563	21.897850184614565	3.1049299158717583	7.052606911569016	1.7559639753067285e-12	1.6032327617040262e-10	sig
15454-Gal-15454-Glu	NM_005219.4	4829.4837220759055	0.5147246063935521	0.5054360764180339	1.0183772595762155	0.30849870489255815	0.9637155815133576	not_sig
15454-Gal-15454-Glu	XM_005268384.1	50.63308509665535	6.527847768148379	2.498988490468885	2.612196011724552	0.00899626583369924	0.11994508941611304	not_sig
15454-Gal-15454-Glu	NM_006729.4	242.2536247256253	0.13868550772890506	0.2253689552221394	0.6153709484618541	0.5383097726086984	1	not_sig
15454-Gal-15454-Glu	NM_007309.3	82.19388294178351	-0.10721207602832616	0.6749148777719469	-0.15885273767005773	0.8737848976385076	1	not_sig
15454-Gal-15454-Glu	NM_001042517.1	837.9238852435869	0.6363562796681046	0.38440039575145113	1.6554516766927712	0.09783291093738748	0.5761722472633415	not_sig
15454-Gal-15454-Glu	NM_001258366.1	181.58350584459225	1.631445279615021	2.053411793495057	0.7945046798616959	0.426901685614199	1	not_sig
15454-Gal-15454-Glu	NM_001258367.1	9.88610166492756	-5.216316958426572	6.424150228918	-0.8119855191034566	0.4167999407721414	1	not_sig
15454-Gal-15454-Glu	NM_001258368.1	19.918027406989086	5.185681668204008	5.103928290627171	1.0160177363241896	0.30962094060481476	0.9648077716750924	not_sig
15454-Gal-15454-Glu	NM_001258369.1	10.732645113078586	-28.30345402222946	8.662311648367139	-3.267425044395016	0.00108530601531257	0.02272398888923133	sig
15454-Gal-15454-Glu	NM_001258370.1	4.781099467943552	3.834194917007868	3.1155325737198214	1.2306707846196556	0.21844601918794004	NA	NA
15454-Gal-15454-Glu	NM_030932.3	1.5553419308570815	0	10.268637118748986	0	1	NA	not_sig
15454-Gal-15454-Glu	XM_006719876.1	240.21796896198185	0.0892791386172636	0.9427537285296582	0.09470038241747984	0.9245528142192708	1	not_sig
15454-Gal-15454-Glu	NM_001195573.1	17.899448286953106	21.208379429728687	7.452468758865048	2.8458193004164376	0.0044297324035715	0.07152009869647785	not_sig
15454-Gal-15454-Glu	NM_001271282.1	144.55045351756232	1.0322682921641133	1.3992734861684275	0.7377173242885712	0.4606862423060786	1	not_sig
15454-Gal-15454-Glu	NM_030621.3	2401.464151274856	-0.5446403960725557	0.45754515863782774	-1.190353314400751	0.2339075541933506	0.8666902105619471	not_sig
15454-Gal-15454-Glu	NM_177438.2	1013.325503148261	0.35701911519010193	1.098257499923162	0.32507778477732246	0.7451222018328882	1	not_sig
15454-Gal-15454-Glu	rna59637	40.43385146135672	-0.4092813332503769	0.7873208473648361	-0.5198405892848412	0.603174686579985	1	not_sig
15454-Gal-15454-Glu	NM_001193369.1	501.5447804478496	23.19280076346545	2.673557052837089	8.674885295174091	4.13967528606967e-18	6.463137034964374e-16	sig
15454-Gal-15454-Glu	NM_001193370.1	58.20245327214575	0	6.586990920063871	0	1	1	not_sig
15454-Gal-15454-Glu	NM_022105.4	139.1609164806874	-38.436222408647374	2.0586333440150995	-18.670747037295367	8.564640089836659e-78	5.73072303611099e-74	sig
15454-Gal-15454-Glu	NM_033081.2	1062.1055617350723	-0.07726595660482985	1.013393280886561	-0.07624478873318973	0.9392243501127622	1	not_sig
15454-Gal-15454-Glu	NM_080796.3	660.4410846821329	-0.02339958654128611	0.2673969287181559	-0.08750880817314831	0.930267084382174	1	not_sig
15454-Gal-15454-Glu	NM_080797.3	844.3759353226922	0.12905703899073862	0.4903174712139335	0.26321117758911944	0.7923878160092472	1	not_sig
15454-Gal-15454-Glu	XM_006723684.1	45.97592175462292	0.1163956369745332	2.3736272302645625	0.04903703306502758	0.9608897833083352	1	not_sig
15454-Gal-15454-Glu	NM_014388.6	1080.1652039998714	0.5742636346668825	0.3637666853020672	1.578659228208381	0.11441424145546392	0.6253132136862334	not_sig
15454-Gal-15454-Glu	XM_006711275.1	1103.4206665135823	0.02496678051514837	0.10314818202517466	0.2420477028771569	0.8087432004078919	1	not_sig
15454-Gal-15454-Glu	NM_014473.2	989.8375048644906	-0.24433870147908276	0.3228584099275929	-0.7567983176708339	0.4491707008806645	1	not_sig
15454-Gal-15454-Glu	NM_000793.5	11.409197840761854	3.105971208670199	8.192378043754902	0.3791293800263404	0.7045917899473657	1	not_sig
15454-Gal-15454-Glu	NM_001007023.3	114.6450629493636	2.293309253408431	1.6706970141190494	1.3726661591106524	0.16985615415798103	0.7572551445318405	not_sig
15454-Gal-15454-Glu	NM_001242502.1	1.18939433851735	0	10.268637118748993	0	1	NA	not_sig
15454-Gal-15454-Glu	NM_001242503.1	6.115525967874205	0	10.268637118748993	0	1	1	not_sig
15454-Gal-15454-Glu	NM_013989.4	491.5140328886296	-2.7757538036530756	0.91491699626308165	-3.033885931718899	0.00241425695329637	0.04455436059042386	sig
15454-Gal-15454-Glu	rna59306	1.6005538245104798	0	10.26863711874899	0	1	NA	not_sig
15454-Gal-15454-Glu	NM_001146114.1	2.698606070046178	-4.748442766012863	10.21133063953392	-0.465017041719217	0.641919252681776	NA	NA
15454-Gal-15454-Glu	NM_001146115.1	21.013053690305128	-0.3721227957391223	1.6126927671448834	-0.23074624213633063	0.8175119467273255	1	not_sig
15454-Gal-15454-Glu	NM_015151.3	1164.7525056413565	0.03573117961981659	0.3661726271088096	0.09758014929171352	0.9222656878383771	1	not_sig
15454-Gal-15454-Glu	NM_206889.2	2.9781271266023266	-1.029000953562684	3.5963536535846865	-0.2861234051709629	0.7747836058491087	NA	not_sig
15454-Gal-15454-Glu	NM_206890.2	10.117621377622005	4.2894220886981715	3.550246455947694	1.208204033698039	0.2269687906058852	0.8567440963022841	not_sig
15454-Gal-15454-Glu	NM_206891.2	20.34213076666246	0.3516512634193883	0.9160386621306396	0.3838825564430577	0.7010654956163602	1	not_sig
15454-Gal-15454-Glu	XM_006723980.1	15.114765775880125	0.8787091912155872	1.6406899210112702	0.535572980587324	0.5922537065977784	1	not_sig
15454-Gal-15454-Glu	NM_173602.2	2673.6506431484772	-0.01240744184579655	0.4548013013344799	-0.02728101658766276	0.9782355978019248	1	not_sig
15454-Gal-15454-Glu	XM_005269044.1	329.96051442022906	-0.22232021850487424	0.9609297814133207	-0.23135948412160676	0.8170355382968508	1	not_sig
15454-Gal-15454-Glu	XM_006719520.1	4.429016368979759	0	10.268637118748986	0	1	NA	not_sig
15454-Gal-15454-Glu	XM_006719521.1	317.14032850443266	0.3626385142415473	0.8828913939189345	0.4107396637222676	0.6812634396799231	1	not_sig
15454-Gal-15454-Glu	XM_006719522.1	36.519536385002915	-23.323132688833468	8.401173036818793	-2.7761757300579366	0.00550024709015784	0.08399757848347349	not_sig
15454-Gal-15454-Glu	NM_014974.2	390.89212931456143	0.3223060958558262	1.279853293048585	0.2518305008913166	0.8011720806155748	1	not_sig
15454-Gal-15454-Glu	XM_005252426.1	381.7104913815336	0.6569734869573077	0.8618593425411335	0.7622746015843678	0.44589612926920463	1	not_sig
15454-Gal-15454-Glu	XM_005252427.1	220.85246114014137	0.4809267852706712	3.0668463132057897	0.15681476544807882	0.8753908356821316	1	not_sig
15454-Gal-15454-Glu	XM_005252428.2	9.17129726083027	0	10.268637118748993	0	1	1	not_sig
15454-Gal-15454-Glu	XM_005252429.1	104.1247901583262	-2.3399119389459946	2.8700814854740027	-0.815277179685911	0.41491366822933784	1	not_sig
15454-Gal-15454-Glu	XM_005252430.1	363.02606010344175	-0.5010089026621624	0.4869347613611862	-1.028903546055396	0.3035250018882609	0.9594735664554966	not_sig
15454-Gal-15454-Glu	NM_145173.3	232.25644157372233	-0.07028331113601446	0.140794692704093	-0.4991900602654696	0.6176454962776301	1	not_sig
15454-Gal-15454-Glu	NM_017594.3	26.77463005535691	0	1.695334447481336	0	1	1	not_sig
15454-Gal-15454-Glu	NM_004675.2	72.10928361062685	0.01753845800940014	0.3897907949066523	0.04499454127335222	0.9641116599823252	1	not_sig
15454-Gal-15454-Glu	XM_006711027.1	1.119612393359625	3.466431213510797	10.212230210004448	0.33943919616254786	0.7342788951422012	NA	NA
15454-Gal-15454-Glu	NM_052952.2	2.3688400535811978	-2.35998631944139	2.3285100055483197	-1.0135177919863214	0.31081290215824875	NA	NA
15454-Gal-15454-Glu	NM_032839.2	707.033867042717	-0.17432410271380835	0.11515267622629986	-1.513851943581614	0.13006339485100524	0.6667297020938364	not_sig
15454-Gal-15454-Glu	rna13935	33.66469434222292	0.4221104996213774	0.3180064801841014	1.3273644592934326	0.1843881504356783	0.7846839434215925	not_sig
15454-Gal-15454-Glu	NM_001128226.2	137.64996107441897	-0.21180029416200383	0.6483228580097281	-0.3266895367721645	0.7439027148636006	1	not_sig
15454-Gal-15454-Glu	NM_014953.4	369.70163846806	0.2447402129639059	0.44140210373038274	0.5544609119339362	0.5792634494375037	1	not_sig
15454-Gal-15454-Glu	XM_005266294.1	2029.2279585248327	-0.2549301174883448	0.4570811974970703	-0.5577348595486228	0.5770254499340676	1	not_sig
15454-Gal-15454-Glu	XM_006719778.1	61.987335814415424	0.2885702019892426	2.140322472339484	0.13482557218297128	0.8927497867609242	1	not_sig
15454-Gal-15454-Glu	NM_001143688.1	454.8173846721094	1.0952702951823463	0.9751703921075344	1.1231578645607283	0.26137045421636507	0.904341385431492	not_sig
15454-Gal-15454-Glu	NM_133375.3	296.32111294635257	0.09022351655006523	2.983833674003538	0.03023744833236916	0.9758776827258364	1	not_sig
15454-Gal-15454-Glu	XM_005254144.1	34.61253981040119	1.9322578039495504	1.5954913542038385	1.2110738167639654	0.22586711523922415	0.8552885039886268	not_sig
15454-Gal-15454-Glu	XM_005254145.1	165.9992051228659	0.16513405930128486	0.6836722917378845	0.24153978638144985	0.8091367840423926	1	not_sig
15454-Gal-15454-Glu	XM_005254146.1	43.85316197164277	-0.11390795898122148	0.6322942319573758	-0.18015024212477748	0.8570346202653847	1	not_sig
15454-Gal-15454-Glu	XM_005254147.2	657.3176535197649	-0.2492126755889317	1.46718840698353	-0.16985730966979296	0.8651223551126811	1	not_sig
15454-Gal-15454-Glu	NM_001257281.1	280.5008072026255	-0.05310099748574862	0.4595042951780596	-0.1155614823255826	0.9080000909715598	1	not_sig
15454-Gal-15454-Glu	NM_001257282.1	29.462610541276984	-0.8461462756877975	2.487215864188685	-0.3401981660983838	0.7337072991557172	1	not_sig
15454-Gal-15454-Glu	NM_152383.4	348.9493155097737	0.5542913036041804	0.354156566166935	1.565102433658988	0.1175588930441367	0.6328343248836565	not_sig
15454-Gal-15454-Glu	rna14462	68.56329897527893	1.0219965054831832	0.4386747190440866	2.329736502049194	0.01982008204372824	0.2080064984907334	not_sig
15454-Gal-15454-Glu	rna14464	7.907263607459519	0	10.268637118748984	0	1	1	not_sig
15454-Gal-15454-Glu	NM_001012957.1	154.52503167091882	-0.3236210374319933	1.1057439469190486	-0.2926726737539044	0.7697723589113796	1	not_sig
15454-Gal-15454-Glu	NM_001164537.1	1.676394928681077	0	10.26863711874898	0	1	NA	not_sig
15454-Gal-15454-Glu	NM_001164538.1	5.524230151212072	0.3215755176054312	3.971583109067308	0.08096910193601625	0.9354665248831282	NA	not_sig
15454-Gal-15454-Glu	NM_001164540.1	59.77203492660022	-0.04202863107917357	1.8805163479978624	-0.02234951646334815	0.9821691503057116	1	not_sig
15454-Gal-15454-Glu	NM_018662.2	124.07890615720784	2.02770284562865	1.6227366203282545	1.24955758083433	0.2114612069370706	0.8301596205368947	not_sig
15454-Gal-15454-Glu	NM_032890.3	59.57160193052934	2.3114655764800216	3.60960349863909	0.6403655075554702	0.5219350017550488	1	not_sig
15454-Gal-15454-Glu	XM_005273335.1	253.1522791436936	-2.086016671852444	1.4691920610123017	-1.4198393302065209	0.15565446190666252	0.7266471856827165	not_sig
15454-Gal-15454-Glu	XM_005273336.2	15.057835750646673	0	8.981087846989292	0	1	1	not_sig
15454-Gal-15454-Glu	XM_006711592.1	48.40977715621307	0.9025009491652058	3.295819993735316	0.2738319904851226	0.7842137380512986	1	not_sig
15454-Gal-15454-Glu	XM_006711593.1	18.02341803068074	22.085972478004784	10.201383988372502	2.164997661413225	0.03038786436424147	0.2788743670033114	not_sig
15454-Gal-15454-Glu	XM_006711594.1	36.62414623963462	-1.8736826639404789	2.578717093547627	-0.7265948903928778	0.4674741592634171	1	not_sig
15454-Gal-15454-Glu	XM_006711595.1	33.25102119382062	7.108464868470504	3.4284399560916934	2.07338175949096	0.03813676512966278	0.3242421138397432	not_sig
15454-Gal-15454-Glu	NM_033510.1	137.16855658260172	0.7715663702220398	0.28844528812036213	2.6749141067614923	0.00747483982431173	0.10583632034193265	not_sig
15454-Gal-15454-Glu	NM_001037954.3	252.4868552208731	0.6907890189318607	0.4487925510367308	1.539216765822221	0.12375138589578616	0.650024381808549	not_sig
15454-Gal-15454-Glu	NM_001278542.1	20.562611019756687	-0.08176142853615938	0.5710189080565881	-0.14318515093384054	0.8861439568184234	1	not_sig
15454-Gal-15454-Glu	NM_033425.4	392.0539973857986	-0.1307797786016363	0.8253093422543916	-0.1584615269765419	0.874093134608817	1	not_sig
15454-Gal-15454-Glu	XM_005277726.2	1.706456115989934	0	10.268637118748975	0	1	NA	not_sig
15454-Gal-15454-Glu	XM_005277727.2	2.998678906738089	-3.670752473983914	10.222958586611847	-0.3590694849132218	0.7195431089467006	NA	NA
15454-Gal-15454-Glu	NM_001142463.2	23.17840708426005	-1.2930116263065528	2.257244572802267	-0.5728274383228829	0.5667615389819554	1	not_sig
15454-Gal-15454-Glu	NM_001288747.1	135.24522232057527	-1.0823435268484416	0.4828763335406057	-2.241450764240915	0.02499689138997737	0.24406764982711243	not_sig
15454-Gal-15454-Glu	NM_001363.4	3917.6007597984	-0.2592466572465906	0.07748160713724062	-3.345912234207991	8.201235006812508e-4	0.0178747996858578	not_sig
15454-Gal-15454-Glu	rna87205	75.33776323394912	-0.6771326803392185	0.6134573714825174	-1.103797446761165	0.2696810126775472	0.9168410591413918	not_sig
15454-Gal-15454-Glu	rna87206	37.4975459785641	0.4488829605313219	0.8458731086568674	0.5306741116809914	0.5956446287880096	1	not_sig
15454-Gal-15454-Glu	rna87207	18.75376687647117	0.6039732655049327	1.219778805742799	0.495149827707603	0.6204943633958317	1	not_sig
15454-Gal-15454-Glu	rna42226	5.915435854296312	0.28408548454500954	0.7590538141347533	0.3742626402172013	0.7082089244108636	1	not_sig
15454-Gal-15454-Glu	rna33135	13.88526645672454	-2.1043542730788904	0.6967154877942935	-3.020392556136494	0.00252447258361936	0.04610908815088534	sig
15454-Gal-15454-Glu	rna22889	125.5386905041122	-0.04768104234109154	0.21040770152729937	-0.22661262869650783	0.8207249714667461	1	not_sig
15454-Gal-15454-Glu	rna60604	17.528804628599445	0	1.693081153724861	0	1	1	not_sig
15454-Gal-15454-Glu	rna32424	91.48280988930884	-0.1317585827085764	0.2637219170597268	-0.49961180389393345	0.6173484447521422	1	not_sig
15454-Gal-15454-Glu	rna76761	1.7495226051852506	0.5908414356558311	1.8379665368471108	0.32146474041326883	0.7478582284734614	NA	not_sig
15454-Gal-15454-Glu	rna31649	4.115306007588878	1.818191844420523	3.838363885285432	0.47368928500777535	0.6357214953444001	NA	NA
15454-Gal-15454-Glu	rna31651	9.39629783292356	1.0976862673216097	1.0005591063126669	1.0970728869450628	0.2726095313864714	0.9198595951302404	not_sig
15454-Gal-15454-Glu	NM_012242.2	6033.78308146106	0.5980770462859729	0.20944903607785503	2.855477673641141	0.00429721440732393	0.06983700967415024	not_sig
15454-Gal-15454-Glu	NM_014421.2	339.54892614202095	0.44675577328839056	0.27716714607210374	1.6118641030137428	0.10699151513733528	0.6035491492234747	not_sig
15454-Gal-15454-Glu	NM_001018057.1	1967.4696906700192	-0.6261564473703658	1.040955976061495	-0.6015205847027821	0.5474933055670765	1	not_sig
15454-Gal-15454-Glu	NM_013253.4	8.312791409216324	30.042631131573543	4.701919574436699	6.389439601414858	1.6649478250485608e-10	1.1923979545814144e-8	sig
15454-Gal-15454-Glu	NM_015881.5	74.69221664740867	1.0766771332907794	1.5563880070628322	0.6917793817511172	0.4890758866843391	1	not_sig
15454-Gal-15454-Glu	XM_006718177.1	0.6503203098113933	0	10.268637118748993	0	1	NA	not_sig
15454-Gal-15454-Glu	XM_006718178.1	5816.010531088221	0.23162608338877852	0.6222394290356303	0.3722459114295621	0.7097097658510854	1	not_sig
15454-Gal-15454-Glu	NM_001931.4	2099.2294315338986	0.00982092667031128	0.11105301419150884	0.08843458002297247	0.929531278067821	1	not_sig
15454-Gal-15454-Glu	NM_001164271.1	1574.473802396587	-1.0612237358408616	0.35805955387664895	-2.9638190752101865	0.00303846874661779	0.05363263466731544	not_sig
15454-Gal-15454-Glu	NM_006094.4	1771.4243463580442	-0.16104272701294373	0.3260456002337152	-0.4939270056013806	0.6213577315046785	1	not_sig
15454-Gal-15454-Glu	NM_024767.3	4.065265890957111	-1.1521358662227863	10.136340669675793	-0.11366388559429084	0.9095042420519936	NA	not_sig
15454-Gal-15454-Glu	NM_182643.2	129.47257582818773	0.12123819588950382	0.8001440246576907	0.15152046650772738	0.8795651672846547	1	not_sig
15454-Gal-15454-Glu	XM_005273374.1	10.571116905878272	0.19632916017559715	6.594016199657428	0.02977383649524501	0.9762474249655024	1	not_sig
15454-Gal-15454-Glu	XM_005273375.1	1549.8662782026856	-0.4195859605661871	0.5168179400073684	-0.8118641557996322	0.41686958405361496	1	not_sig
15454-Gal-15454-Glu	NM_000108.3	3209.963662519546	-0.04511419707657449	0.19744963800700907	-0.2284845772924285	0.8192695445898467	1	not_sig
15454-Gal-15454-Glu	NM_007335.2	2.45487715850757	0.9211041253114308	10.15252757298524	0.09072658199544197	0.9277098483545928	NA	not_sig
15454-Gal-15454-Glu	NM_007337.2	1.1321040045968571	0.11062555862452826	10.150461372557478	0.01089857441589922	0.9913043678821052	NA	not_sig
15454-Gal-15454-Glu	XM_005265631.1	1.3254224985598244	3.75766563872589	10.210166749397212	0.36803176000506904	0.7128495525845224	NA	NA
15454-Gal-15454-Glu	rna56604	5.43686949741552	4.343228863903445	3.23343502671347	1.3432244124348438	0.17919931907647862	NA	NA
15454-Gal-15454-Glu	rna56605	251.0342705189274	-0.11040695504578958	0.24728822730458008	-0.4464707287088257	0.6552572520596125	1	not_sig
15454-Gal-15454-Glu	rna56606	194.94558425349368	-1.098727426453969	0.3824445972367147	-2.87290612651513	0.00406714947878183	0.06700567966485525	not_sig
15454-Gal-15454-Glu	rna56588	24.95804119819322	0.6412122475096307	0.43000820152876235	1.491162831848316	0.13591874937012205	0.6803636190015793	not_sig
15454-Gal-15454-Glu	rna3141	6.482523807881895	0.8850734495301287	0.7799817689017431	1.1347360730961191	0.25648591815779676	0.8986800901698346	not_sig
15454-Gal-15454-Glu	NM_001098424.1	12.680347977175662	0	10.268637118748993	0	1	1	not_sig
15454-Gal-15454-Glu	NM_001204386.1	1149.7909869055552	-0.3816515030222626	0.41440325022457086	-0.920966480874463	0.35706792735354237	1	not_sig
15454-Gal-15454-Glu	NM_001204387.1	1.3616633219702112	0	10.26863711874899	0	1	NA	not_sig
15454-Gal-15454-Glu	NM_001204388.1	8.550181447865285	0.21239857009484067	2.174052429991435	0.09769707812229596	0.9221728357795314	1	not_sig
15454-Gal-15454-Glu	XM_005269289.1	215.10437538402897	-0.20660686068838385	0.4905667333103728	-0.4211595419326312	0.67363858534804	1	not_sig
15454-Gal-15454-Glu	XM_005269290.2	788.6292215619932	-0.28737844260250234	0.536096086045688	-0.5360577144336974	0.5919186633682039	1	not_sig
15454-Gal-15454-Glu	XM_005269291.1	798.8816654233983	-0.3288573658091079	0.60515291630256	-0.5434285400430726	0.586834779836245	1	not_sig
15454-Gal-15454-Glu	XM_005269292.1	116.2294009849394	-1.1592085415780022	1.286443341729253	-0.901095682939118	0.3675374480751549	1	not_sig
15454-Gal-15454-Glu	XM_005269297.1	272.97756406689786	-0.5509248250621183	1.7850651485522704	-0.30863009426234733	0.7576029257913829	1	not_sig
15454-Gal-15454-Glu	XM_005269298.1	480.5532570997245	-0.2969719141552257	1.393393503024038	-0.21312853369182289	0.8312267092285462	1	not_sig
15454-Gal-15454-Glu	XM_005269299.1	257.11798360904123	-0.03539514769484502	1.9789045789977115	-0.01788623265138543	0.985729612011298	1	not_sig
15454-Gal-15454-Glu	XM_005269301.2	9.159316513734057	22.937192048235644	10.216194297311343	2.245179700064256	0.02475659874415352	0.24268513436137776	not_sig
15454-Gal-15454-Glu	XM_006713521.1	42.25570676635783	-1.3357542179602175	1.3306922479152972	-1.0038040125752972	0.31547308993682044	0.9711853266664082	not_sig
15454-Gal-15454-Glu	rna19998	150.23293383774086	0.04572687805494035	0.6776785386865259	0.06747576534379858	0.9462029545001408	1	not_sig
15454-Gal-15454-Glu	rna20003	2.2350813773882674	-1.5194502093553846	1.885664271071809	-0.8057904223277939	0.4203637014464426	NA	NA
15454-Gal-15454-Glu	NM_001142699.1	5.830396531886472	-0.6693335008337359	1.5603216920135548	-0.4289714770099609	0.6679439821288005	1	not_sig
15454-Gal-15454-Glu	XM_006718440.1	1.3102115665674552	0.4057234140093776	5.44304681107479	0.07453976202884482	0.9405809036266424	NA	not_sig
15454-Gal-15454-Glu	NM_001166278.1	117.84501733216504	2.0890155643377963	2.693027323963851	0.7757127251360326	0.43791862468298826	1	not_sig
15454-Gal-15454-Glu	NM_020730.2	97.68185261739087	0.17756213317158423	0.9538724743242644	0.18614871269597283	0.8523281422315044	1	not_sig
15454-Gal-15454-Glu	XM_005262248.1	317.1337965588336	-0.07799435899836116	0.8631695748813383	-0.09035809563732967	0.9280026552627028	1	not_sig
15454-Gal-15454-Glu	XM_006724625.1	27.629286992412805	-3.8379319628816706	2.3409073399171647	-1.6395061425274011	0.1011078924660394	0.5869721699707924	not_sig
15454-Gal-15454-Glu	XM_006724626.1	2.109513112587985	2.3610270932079556	10.170191046485684	0.2321516953237383	0.8164201943826752	NA	NA
15454-Gal-15454-Glu	NM_001128827.1	523.1610109481404	-0.288177132899661	0.3512857063202605	-0.820349725920631	0.4120167665542624	1	not_sig
15454-Gal-15454-Glu	XM_005256491.1	32.833084828331856	0.20774132630096065	0.883404308019473	0.23515996516555515	0.8140845778931521	1	not_sig
15454-Gal-15454-Glu	XM_005256492.1	556.7007418736669	0.38378908788489013	0.18050225242197077	2.126228801775192	0.03348421303283195	0.297979882638663	not_sig
15454-Gal-15454-Glu	XM_005256493.2	51.64825125577203	0.4024576688498692	8.742487002166293	0.04603468884199022	0.9632826015091251	1	not_sig
15454-Gal-15454-Glu	XM_005256494.1	19.04494157120113	-21.019213247748873	10.20419321126344	-2.059860374316292	0.03941189083519143	0.3315327124530704	not_sig
15454-Gal-15454-Glu	rna67384	258.8072784077757	-0.4166250871501594	0.3501416954068448	-1.189875677805423	0.23409525938019832	0.8670373049857448	not_sig
15454-Gal-15454-Glu	NM_004747.3	1828.957742671278	0.4255323123474373	0.5895992222522307	0.7217314682369009	0.470459590967724	1	not_sig
15454-Gal-15454-Glu	XM_005270276.2	825.2665874408373	-0.01343140384347685	0.7619846891247746	-0.01762686840716489	0.9859365221153652	1	not_sig
15454-Gal-15454-Glu	XM_006718055.1	102.8915626594066	21.029356021500497	3.7411466538061937	5.621099082043604	1.897464030923949e-8	1.0555038038054146e-6	sig
15454-Gal-15454-Glu	XM_006718056.1	1549.9855929249218	-0.42091466933564325	0.14875400161983177	-2.829602328355295	0.00466058934669035	0.0742744756108482	not_sig
15454-Gal-15454-Glu	XM_006718057.1	45.997087002079446	1.207771391622501	1.116992399517189	1.0812709129843232	0.2795766221120434	0.9292684971588124	not_sig
15454-Gal-15454-Glu	rna44576	16.224967751422472	0.01603457519253977	0.542249573098263	0.02957047084596615	0.9764096158618532	1	not_sig
15454-Gal-15454-Glu	NM_001242761.1	11.096511002644954	0	10.268637118748986	0	1	1	not_sig
15454-Gal-15454-Glu	NM_001242764.1	32.59635550594026	0	10.268637118748984	0	1	1	not_sig
15454-Gal-15454-Glu	NM_001242765.1	3.5464316861174887	-2.390096784718746	2.68093982380108	-0.8915145216985992	0.3726532045235814	NA	NA
15454-Gal-15454-Glu	XM_005258172.1	4.116907035431219	0	10.268637118748986	0	1	NA	not_sig
15454-Gal-15454-Glu	rna71948	120.24172170252524	0.17044506297630832	0.22781975469257815	0.7481575213102494	0.4543651497910811	1	not_sig
15454-Gal-15454-Glu	NM_001080418.1	15.129295287960655	0.33996580809870447	1.7254613656381752	0.19702893085233783	0.8438048979719419	1	not_sig
15454-Gal-15454-Glu	XM_005271091.1	0.937136385333217	0	10.268637118748986	0	1	NA	not_sig
15454-Gal-15454-Glu	NM_001042486.2	521.8734571010386	0.5600205721252796	0.420184304788244	1.3327974551726949	0.1825982810899233	0.7813391457783507	not_sig
15454-Gal-15454-Glu	NM_014902.4	2.9638772489793737	0	10.268637118748988	0	1	NA	not_sig
15454-Gal-15454-Glu	NM_183006.2	2395.3298970475075	0.2320306477043591	0.31247573115235383	0.742555739764724	0.4577506934211012	1	not_sig
15454-Gal-15454-Glu	XM_005260329.2	13.47582242157517	0	10.268637118748993	0	1	1	not_sig
15454-Gal-15454-Glu	XM_005260331.2	31.800288187395136	0.21553049989190656	0.567298171639467	0.37992454526873015	0.7040014265870734	1	not_sig
15454-Gal-15454-Glu	XM_005260333.2	17.575419512690594	0.8987648795040886	2.2276140238635804	0.4034652636749288	0.6866059836684097	1	not_sig
15454-Gal-15454-Glu	rna79733	2.1736279898735544	0	10.26863711874898	0	1	NA	not_sig
15454-Gal-15454-Glu	NM_001146015.1	214.65176133139312	1.1956016199408908	0.8048927149627071	1.4854173701849025	0.13743329711074778	0.68419955968286	not_sig
15454-Gal-15454-Glu	NM_014750.4	1463.0135726871952	0.8881557821938922	0.2655950985563404	3.3440217346687544	8.257326803416326e-4	0.01798868245667041	not_sig
15454-Gal-15454-Glu	NM_003836.5	6.199108846286849	-1.2860687443779713	2.7088327981519917	-0.47476859600022103	0.6349519189607938	1	not_sig
15454-Gal-15454-Glu	NM_001286656.1	1.278486792543362	0.183876501464844	10.1688354706132	0.01808235584066893	0.9855731536508924	NA	not_sig
15454-Gal-15454-Glu	NM_023932.3	25.96011900624047	2.549732870887819	1.4659576332525617	1.7392950608201785	0.08198287567342284	0.5212166861841756	not_sig
15454-Gal-15454-Glu	XM_005249308.2	1.5422638786947982	0	10.268637118748984	0	1	NA	not_sig
15454-Gal-15454-Glu	NM_005618.3	60.90167049993467	2.8778079966417462	0.8535330458382541	3.3716421533690633	7.472146621670958e-4	0.016618252776155	sig
15454-Gal-15454-Glu	XM_005266934.1	11.388380688985174	-1.1248436053333786	1.8893448663600056	-0.595361717895628	0.5516017091395126	1	not_sig
15454-Gal-15454-Glu	NM_016941.3	6.614485951035735	0	1.8162967934550496	0	1	1	not_sig
15454-Gal-15454-Glu	NM_203486.2	80.95759890813554	1.9963236556839352	1.2222086981444868	1.633373791820237	0.1023904056087722	0.5903929358492764	not_sig
15454-Gal-15454-Glu	NM_019074.3	21.131577947588134	-0.8320252780237078	1.02825952008176	-0.8091588376031287	0.41842378824047954	1	not_sig
15454-Gal-15454-Glu	NM_001244883.1	171.02889324086468	-0.23095837146261736	0.26628579450692585	-0.8673326787494493	0.38575975644130833	1	not_sig
15454-Gal-15454-Glu	NM_001933.4	4754.676193958156	0.2025599848711224	0.47911819900284225	0.42277664528856845	0.6724582288395742	1	not_sig
15454-Gal-15454-Glu	rna59147	165.8586188871484	-1.337687264584229	0.7373978022320036	-1.8140646209349016	0.06966777757695336	0.4757954790166717	not_sig
15454-Gal-15454-Glu	rna59148	69.46190214102212	0.7780520632744535	2.294851611656146	0.3390424284178225	0.7345777677915655	1	not_sig
15454-Gal-15454-Glu	NM_001038493.1	21.10540625436401	0.336184183667877	3.618589422648377	0.0929047605024585	0.9259792237734972	1	not_sig
15454-Gal-15454-Glu	NM_178120.4	160.56721882714874	0	1.7457717979699998	0	1	1	not_sig
15454-Gal-15454-Glu	NM_004405.3	115.32477568985558	-0.5149203233064698	1.446558065592697	-0.35596242940686373	0.7218687017179118	1	not_sig
15454-Gal-15454-Glu	NM_005220.2	360.58615676237827	-4.168504868203537	1.3085223243781885	-3.1856581966871804	0.00144425118660943	0.02900764883293856	sig
15454-Gal-15454-Glu	NM_001934.3	137.92957379916578	2.6261578252905258	1.4729353896920765	1.7829416304808423	0.07459580539848856	0.4946686984258381	not_sig
15454-Gal-15454-Glu	NM_138281.2	91.62720323859068	0	1.79443202335508	0	1	1	not_sig
15454-Gal-15454-Glu	NM_005221.5	387.30056612264366	-0.5254694469694846	0.2491770622519829	-2.1088194965477927	0.03496016506637248	0.30594473119104676	not_sig
15454-Gal-15454-Glu	XM_005250185.1	1.4113300826078856	0	10.268637118748986	0	1	NA	not_sig
15454-Gal-15454-Glu	NM_005222.3	147.1956844702257	-0.4094073484750767	0.5446938077865068	-0.7516284243046587	0.4522745448253633	1	not_sig
15454-Gal-15454-Glu	rna33831	209.4508133067941	-1.3287880475015243	0.9132808915216865	-1.454960965281481	0.14568006830321284	0.7041654323205245	not_sig
15454-Gal-15454-Glu	NM_001034023.1	383.894709468145	-0.00951893570763297	0.3820888191468448	-0.02491288734616084	0.9801244478094648	1	not_sig
15454-Gal-15454-Glu	NM_001034024.1	211.6765020430629	0.21593990334658156	2.1055958704468383	0.10255524641618714	0.9183159636639462	1	not_sig
15454-Gal-15454-Glu	NM_019100.4	174.72531526027922	1.1101245181559598	0.4669531155779543	2.3773789725804555	0.0174361638224043	0.19067969779694055	not_sig
15454-Gal-15454-Glu	XM_005271039.1	7.045379434655311	0.4373262604298573	2.6731149623620185	0.16360174051153675	0.8700446744389958	1	not_sig
15454-Gal-15454-Glu	XM_005271040.1	0.5840178578304415	0	10.26863711874899	0	1	NA	not_sig
15454-Gal-15454-Glu	XM_006710771.1	4.752496541096774	2.816335378221588	3.0038107302319332	0.9375874950696812	0.348456440207219	NA	NA
15454-Gal-15454-Glu	XM_006710772.1	6.217482706990575	-0.4570816068035328	1.537624293518935	-0.29726481867522864	0.7662643388874625	1	not_sig
15454-Gal-15454-Glu	NM_004406.2	12.346105534286234	3.4330187205738936	1.9074340014440163	1.7998099635295053	0.07189065017726413	0.4846473386130774	not_sig
15454-Gal-15454-Glu	XM_006717672.1	1.2334701043359446	0	10.26863711874899	0	1	NA	not_sig
15454-Gal-15454-Glu	XM_006717673.1	1.910798045041455	0	10.26863711874898	0	1	NA	not_sig
15454-Gal-15454-Glu	XM_006717679.1	4.038689867782002	0.4118025974428004	5.36815975904368	0.07671206072975774	0.938852609740914	NA	not_sig
15454-Gal-15454-Glu	NM_147192.2	2.1225724280469813	0	10.26863711874899	0	1	NA	not_sig
15454-Gal-15454-Glu	NM_172225.1	4.656345831612025	0	2.6490292080501785	0	1	NA	not_sig
15454-Gal-15454-Glu	NM_001278208.1	8.565976525709363	1.0838927241182537	2.0751652897944366	0.5223163327995057	0.6014500991671632	1	not_sig
15454-Gal-15454-Glu	NM_007068.3	1.351862360646354	0	10.26863711874898	0	1	NA	not_sig
15454-Gal-15454-Glu	XM_006724110.1	1.4505177962198468	0	10.26863711874899	0	1	NA	not_sig
15454-Gal-15454-Glu	XM_006724111.1	1.4410641236005524	0	10.268637118748984	0	1	NA	not_sig
15454-Gal-15454-Glu	XM_006724112.1	11.835006158475784	0	4.246609028838466	0	1	1	not_sig
15454-Gal-15454-Glu	XM_006724113.1	4.658543582244556	0.4050485419138363	3.5017466266956045	0.11567043110028127	0.9079137414782236	NA	not_sig
15454-Gal-15454-Glu	rna83262	1.739572736313057	1.828523693168504	2.593887836528016	0.7049355285986569	0.48085035879690374	NA	NA
15454-Gal-15454-Glu	NM_004006.2	55.377802281120246	0.22535906226064667	10.13277704750632	0.02224060207819411	0.9822560298167644	1	not_sig
15454-Gal-15454-Glu	NM_004014.2	8.209608733348524	0	5.278023395673554	0	1	1	not_sig
15454-Gal-15454-Glu	NM_004015.2	49.02818426051421	-6.463900273413309	6.001080551446087	-1.0771227311480922	0.28142543916092605	0.9321981920883996	not_sig
15454-Gal-15454-Glu	NM_004016.2	91.93575364787968	-0.9817477033611224	1.4798919645370492	-0.6633914683550836	0.5070798686099071	1	not_sig
15454-Gal-15454-Glu	NM_004017.2	6.229755512454099	0	9.8776073138478	0	1	1	not_sig
15454-Gal-15454-Glu	NM_004018.2	117.47168678138894	-0.5115279383717503	1.1621326105212126	-0.4401631395080908	0.6598189545491882	1	not_sig
15454-Gal-15454-Glu	NM_004019.2	13.456188465165711	-1.6481114895030218	1.1839111319891913	-1.3920905420780083	0.16389498191300828	0.7445696569196393	not_sig
15454-Gal-15454-Glu	XM_006724470.1	11.711281063556244	-0.21105409551587295	10.133230397738233	-0.02082791836678073	NA	NA	not_sig
15454-Gal-15454-Glu	XM_006724472.1	15.47040080946212	0.1481307735451549	10.133382856090618	0.01461809700164655	0.9883368614758148	1	not_sig
15454-Gal-15454-Glu	XM_006724473.1	6.007654908654907	-0.80203028210219	10.112620715911572	-0.07930983516866659	0.9367861836121326	1	not_sig
15454-Gal-15454-Glu	XM_006724474.1	7.270776542611136	-30.066684673975683	7.390153994458836	-4.0684787754788045	4.7321070582575696e-5	0.00146009506188845	sig
15454-Gal-15454-Glu	XM_006724476.1	3.2116711303667107	0	6.49528003415904	0	1	NA	not_sig
15454-Gal-15454-Glu	rna84565	6.647686615173186	-9.599406394983966	10.201226220445456	-0.9410051485521108	0.34670222075867563	1	not_sig
15454-Gal-15454-Glu	NM_013391.3	23.767546245104224	-0.7123544948102635	1.6229649623788818	-0.43892167195410103	0.6607182928777114	1	not_sig
15454-Gal-15454-Glu	XM_006714597.1	23.931321656730425	5.362916642399364	2.0059511840599527	2.673503066782048	0.00750635898574821	0.10610741501052258	not_sig
15454-Gal-15454-Glu	XM_006714598.1	11.489935456824	-2.5705927041217	1.863844480707902	-1.3791884090808746	0.16783667085356216	0.7526217318754566	not_sig
15454-Gal-15454-Glu	rna24774	14.311246739518142	0.8205327067221374	1.7427819606625454	0.47081776449545026	0.637770877518637	1	not_sig
15454-Gal-15454-Glu	NM_001035516.3	1.112176200073311	2.9293707556530006	10.21723696409351	0.28670870274886484	0.7743353734014029	NA	NA
15454-Gal-15454-Glu	NM_001126057.2	5.404057592893713	3.2260385318711453	6.568069686288209	0.4911699610322292	0.6233062429135547	NA	NA
15454-Gal-15454-Glu	NM_001126058.2	53.45190649486843	0.5637487121070406	0.5664262278544769	0.9952729665122	0.3196035220769757	0.9756479692547538	not_sig
15454-Gal-15454-Glu	NM_001126059.2	28.65706157954316	-0.5796685182584318	2.0536862064184263	-0.2822575895220907	0.7777460025885776	1	not_sig
15454-Gal-15454-Glu	NM_001190348.1	9.044042890716169	1.1004565820868273	3.629557571035297	0.3031930367680964	0.7617427552800146	1	not_sig
15454-Gal-15454-Glu	NM_001190349.1	39.54803933329679	-0.09347598810786852	0.47246200730721866	-0.1978486876450273	0.8431634517936659	1	not_sig
15454-Gal-15454-Glu	NM_033317.4	12.579323382718192	0	10.268637118748993	0	1	1	not_sig
15454-Gal-15454-Glu	XM_006723476.1	24.117129918011106	-0.22998330181195856	8.08551173764417	-0.02844387705743007	0.9773081295130538	1	not_sig
15454-Gal-15454-Glu	XM_006723479.1	2.5725904280650544	0	10.268637118748984	0	1	NA	not_sig
15454-Gal-15454-Glu	XM_006723480.1	4.22620667272288	0	10.268637118748993	0	1	NA	not_sig
15454-Gal-15454-Glu	XM_006723483.1	4.185534677205202	0	3.083483944926337	0	1	NA	not_sig
15454-Gal-15454-Glu	XM_006723484.1	0.9138318153424988	0	10.26863711874899	0	1	NA	not_sig
15454-Gal-15454-Glu	XM_006723489.1	1.2444375733508355	0	10.268637118748984	0	1	NA	not_sig
15454-Gal-15454-Glu	XM_006723490.1	12.61666121273447	-2.56993705828539	3.0142568453544825	-0.8525939195414386	0.393884535674288	1	not_sig
15454-Gal-15454-Glu	XM_006723491.1	1.1721786209765903	0	10.26863711874899	0	1	NA	not_sig
15454-Gal-15454-Glu	XM_006723493.1	2.216335974292342	-5.950707996086763	10.205437544828648	-0.5830919027182854	0.5598314343964672	NA	NA
15454-Gal-15454-Glu	XM_006723494.1	1.3535041519593616	0	10.268637118748993	0	1	NA	not_sig
15454-Gal-15454-Glu	XM_006723497.1	3.399105151504098	1.8789931803013715	5.809003102627153	0.3234622442276863	0.7463451966700219	NA	NA
15454-Gal-15454-Glu	XM_006723498.1	21.178139200579313	3.9629760044411872	2.7570343632153302	1.4374053719879842	0.15060284327237627	0.7156491960984459	not_sig
15454-Gal-15454-Glu	XM_006723499.1	7.495352133869743	2.973385899706993	4.892406428363266	0.6077552924607955	0.5433497849864243	1	not_sig
15454-Gal-15454-Glu	XM_006723500.1	6.201057383387915	1.5365237227440462	4.077120738683077	0.3768649057080287	0.7062740029451391	1	not_sig
15454-Gal-15454-Glu	XM_006723501.1	13.806388662539185	0.8552657036349419	2.5298879829659557	0.3380646532153005	0.7353144666111813	1	not_sig
15454-Gal-15454-Glu	XM_006723503.1	0.7051394344448855	1.2945243210909585	10.251882801461356	0.1262718610972055	0.8995167295371972	NA	not_sig
15454-Gal-15454-Glu	rna75604	8.236935287925233	0.4405190979182051	1.671748163317366	0.26350804958807456	0.7921590200572892	1	not_sig
15454-Gal-15454-Glu	rna75615	5.652053479389614	0.1614690827524632	10.152114538243914	0.01590497055014449	0.9873102045791522	NA	not_sig
15454-Gal-15454-Glu	rna75621	4.909599896435285	-0.4492180602824836	4.66759125343247	-0.09624194491155068	0.9233284181885176	NA	not_sig
15454-Gal-15454-Glu	rna75625	8.701138466105856	1.879360426827755	4.473482196760383	0.4201113012562685	0.674404147208418	1	not_sig
15454-Gal-15454-Glu	rna75631	2.104523990791917	-4.271119790595547	7.28641778527894	-0.5861755277366434	0.5577575653753668	NA	NA
15454-Gal-15454-Glu	NM_001081562.2	22.89337263965124	2.6831103086646846	3.7936764730026593	0.7072585993451961	0.47940578849145554	1	not_sig
15454-Gal-15454-Glu	NM_001081563.2	300.7927366858388	-0.11605282144287037	0.2076816380472042	-0.5588015509416032	0.5762971638810436	1	not_sig
15454-Gal-15454-Glu	NM_001288764.1	43.19284827892119	0.16979580515214698	0.8631805832038452	0.19670948171924843	0.8440548897312025	1	not_sig
15454-Gal-15454-Glu	NM_001288765.1	11.61158272593396	2.633170710992743	10.159638105332894	0.2591795774310668	0.7954966877075883	1	not_sig
15454-Gal-15454-Glu	NM_001288766.1	198.480008397083	0.3060438924258244	0.3779822663460732	0.8096779126288867	0.41812531567474703	1	not_sig
15454-Gal-15454-Glu	NM_004409.4	130.29603575995935	1.5896704229650611	2.73448600945256	0.5813415820998518	0.5610102608080254	1	not_sig
15454-Gal-15454-Glu	NM_001130865.2	1.1078685556368937	0	10.26863711874899	0	1	NA	not_sig
15454-Gal-15454-Glu	NM_006557.6	1.701422840598861	0	10.268637118748984	0	1	NA	not_sig
15454-Gal-15454-Glu	XM_006716717.1	1.7991135748760227	0	10.268637118748988	0	1	NA	not_sig
15454-Gal-15454-Glu	XM_006716718.1	29.48284083425177	0	1.6811497413362917	0	1	1	not_sig
15454-Gal-15454-Glu	NM_021240.3	4.250087109259391	0	1.7750177781817644	0	1	NA	not_sig
15454-Gal-15454-Glu	NM_022160.2	130.35727482789625	0.4131805103226493	0.3216417325626293	1.2845985719287711	0.19893259798082585	0.8095972446148849	not_sig
15454-Gal-15454-Glu	NM_032110.2	6.460675277774418	0	10.26863711874898	0	1	1	not_sig
15454-Gal-15454-Glu	NM_001142326.1	23.391289740474313	18.121732586290484	6.076795648256588	2.982119793922896	0.00286259963906269	0.05113594275149442	not_sig
15454-Gal-15454-Glu	NM_001142327.1	768.7054608375948	-0.0705288348052131	0.3833424294470828	-0.18398389895671335	0.8540260860748004	1	not_sig
15454-Gal-15454-Glu	NM_021145.3	41.96442030507007	2.7968063431509353	2.9490576685847563	0.9483728897350164	0.3429396557658286	0.9998510797858624	not_sig
15454-Gal-15454-Glu	XM_005250734.2	41.19383003355112	-2.340663041857424	2.1733211854240917	-1.076998217086205	0.2814810622102434	0.9321981920883996	not_sig
15454-Gal-15454-Glu	XM_006716197.1	3.0565467161011797	0	10.268637118748993	0	1	NA	not_sig
15454-Gal-15454-Glu	XM_006716199.1	11.762944278160893	0.1531334754403166	4.727612531367949	0.03239129146567495	0.9741600072492154	1	not_sig
15454-Gal-15454-Glu	XM_006716201.1	197.24385662599605	-0.9506473514663668	0.5096825800566435	-1.8651752849012748	0.06215683865141928	0.4425126999733046	not_sig
15454-Gal-15454-Glu	XM_006716202.1	52.364103178414105	0.8315249978728998	2.575432109079016	0.3228681489764668	0.7467950989592473	1	not_sig
15454-Gal-15454-Glu	XM_006716203.1	55.41184617640192	-1.3647455301615747	1.2454204069476107	-1.0958111193202758	0.2731614414040184	0.9207516860056802	not_sig
15454-Gal-15454-Glu	XM_006716204.1	12.13554313625747	0	4.091828205180577	0	1	1	not_sig
15454-Gal-15454-Glu	XM_006716205.1	58.5167144272965	-1.7946106901611212	1.1231802815907377	-1.5977939780241248	0.11008883529578962	0.6124795231953535	not_sig
15454-Gal-15454-Glu	XM_006716206.1	108.44477470912678	0.4138793275524934	1.40132602269784	0.29534834924116427	0.7677277855316212	1	not_sig
15454-Gal-15454-Glu	rna33559	136.65537257260522	-0.7909213446808178	1.5958224252034476	-0.49561989616732266	0.620162612656177	1	not_sig
15454-Gal-15454-Glu	rna33560	271.7758422271508	-0.02665846081828522	0.6680261519317643	-0.03990631316033906	0.9681678179399852	1	not_sig
15454-Gal-15454-Glu	rna33574	50.79703152998857	0.5744955543270281	0.94126853472474	0.6103418239674089	0.5416353969438831	1	not_sig
15454-Gal-15454-Glu	NM_001114137.1	13.283408685224485	0	10.26863711874899	0	1	1	not_sig
15454-Gal-15454-Glu	NM_001114138.1	43.821379099261435	1.893204281521142	2.1331745760250844	0.8875055528970824	0.374806777916821	1	not_sig
15454-Gal-15454-Glu	NM_001114139.1	8.05754675955485	1.285145815598579	4.881429912282424	0.26327240966114374	0.792340623667364	1	not_sig
15454-Gal-15454-Glu	XM_005273433.1	3.5416522927413476	3.0359755772536277	10.216190497117893	0.2971729607146727	0.7663344641136856	NA	NA
15454-Gal-15454-Glu	XM_005273436.1	6.550866127030643	-26.96674236216136	7.821350407594416	-3.447837132572024	5.650946783687578e-4	0.01315502213987866	sig
15454-Gal-15454-Glu	XM_005273442.1	40.57112066738282	5.851621556159693	2.376660968662702	2.4621187596025864	0.01381189243006822	0.1614478207236175	not_sig
15454-Gal-15454-Glu	XM_005273444.1	2.9988098900968283	0	10.268637118748988	0	1	NA	not_sig
15454-Gal-15454-Glu	XM_005273446.1	6.17221828984061	-5.726154084049066	7.339619095942861	-0.7801704705921764	0.4352905411372439	1	not_sig
15454-Gal-15454-Glu	NM_004943.1	734.2877272733318	0.2150471932684501	0.2359528419535291	0.9113990384180394	0.362085160090362	1	not_sig
15454-Gal-15454-Glu	NM_005509.4	2115.272393243143	-0.03174499676646924	0.37394184925041146	-0.08489286992109592	0.9323465603041514	1	not_sig
15454-Gal-15454-Glu	XM_005271909.2	33.010516910231544	45.83042519791596	3.448606641828294	13.289548492436571	2.661795173454011e-40	2.7102861377008472e-37	sig
15454-Gal-15454-Glu	XM_005271910.2	9.602886171564728	0	10.268637118748993	0	1	1	not_sig
15454-Gal-15454-Glu	XM_005271911.2	12.175041910270808	1.5731334666380787	9.600070496127868	0.16386686611026377	0.8698359514722703	1	not_sig
15454-Gal-15454-Glu	XM_005271912.1	64.22484493983968	-0.8896048688051481	1.62492623617773	-0.5474740015877531	0.5840531270723612	1	not_sig
15454-Gal-15454-Glu	XM_005271913.2	2.587749126031187	3.883660547863907	10.2093940487483	0.3804006907089706	0.7036480019805242	NA	NA
15454-Gal-15454-Glu	XM_006714560.1	16.089980374010082	0	4.628563520866398	0	1	1	not_sig
15454-Gal-15454-Glu	NM_001174116.1	226.81031398728803	-1.3058097595915112	1.8511446715632764	-0.7054066490053237	0.48055720739303953	1	not_sig
15454-Gal-15454-Glu	NM_001174117.1	374.94882267144186	0.4098036669850697	0.5660048416115605	0.724028553922355	0.4690482052315368	1	not_sig
15454-Gal-15454-Glu	NM_015263.3	66.54597647313703	1.9688004983896017	2.3941833001548773	0.8223265521325129	0.41089106881011705	1	not_sig
15454-Gal-15454-Glu	XM_005254255.1	927.0896527302062	0.16222374811594534	0.5701753444967852	0.28451554365108117	0.7760153239130752	1	not_sig
15454-Gal-15454-Glu	XM_005254256.1	225.5791932174544	0.5145297572103035	1.5474263612426775	0.332506780353092	0.7395066207049172	1	not_sig
15454-Gal-15454-Glu	XM_005254257.2	78.90808032797656	-0.06724463397981474	0.7103557253768695	-0.09466332370889108	0.9245822505512912	1	not_sig
15454-Gal-15454-Glu	rna61406	2.1894109825388592	-4.538116949444164	10.212963511279932	-0.4443486892352	0.6567905044654503	NA	NA
15454-Gal-15454-Glu	NM_001080449.2	366.81569588770094	1.506738750928555	0.4977468125454275	3.027118834218633	0.00246896875615424	0.04533185362632398	sig
15454-Gal-15454-Glu	XM_006717680.1	60.88057295756509	-0.6017296733241675	0.8888699836232871	-0.6769602803678284	0.49843115585779835	1	not_sig
15454-Gal-15454-Glu	rna44151	18.566204343372977	-7.425846854374157	3.419853869463401	-2.171393029591444	0.02990147536595583	0.27557541055680473	not_sig
15454-Gal-15454-Glu	NM_001083908.1	194.0073133619356	-0.2971638329510868	0.3351589687582164	-0.8866354794326292	0.3752751856963394	1	not_sig
15454-Gal-15454-Glu	NM_018139.2	530.9380981906805	-0.4630831208546506	0.4080203246157986	-1.1349511112974588	0.2563958029127662	0.8986221526492261	not_sig
15454-Gal-15454-Glu	NM_001256714.1	6.303384445064082	0	3.2988583158350187	0	1	1	not_sig
15454-Gal-15454-Glu	NM_001256715.1	30.058309532320443	3.2380843549682288	2.0561794206913406	1.5748063239926315	0.11530115625902816	0.6274844342654302	not_sig
15454-Gal-15454-Glu	NM_001256716.1	1.087880691196469	0	10.268637118748988	0	1	NA	not_sig
15454-Gal-15454-Glu	NM_178837.4	5.767197476873721	0	10.268637118748993	0	1	1	not_sig
15454-Gal-15454-Glu	NM_015512.4	138.87305491189446	4.747944163536465	1.8829678110738497	2.52152168274652	0.01168484738812957	0.1439113547108107	not_sig
15454-Gal-15454-Glu	XM_006713100.1	160.62629503276665	-2.463690565019539	2.102413290296645	-1.1718393221686298	0.24126157207844356	0.8762569411453273	not_sig
15454-Gal-15454-Glu	NM_207437.3	162.16010304848015	-2.290778851727476	0.37359265988548745	-6.131755512620722	8.691460244598473e-10	5.70954579153581e-8	sig
15454-Gal-15454-Glu	XM_005253555.1	1.617583175257258	0	10.268637118748984	0	1	NA	not_sig
15454-Gal-15454-Glu	NM_001277115.1	76.39545290097399	1.025184275545851	0.4079953257666259	2.512735344748185	0.01197991694886076	0.14658185738002627	not_sig
15454-Gal-15454-Glu	NM_178504.4	1.631026622017545	2.56402786669575	2.6123168192445476	0.9815148942911288	0.32633889316615944	NA	NA
15454-Gal-15454-Glu	XM_006713018.1	8.087488439191004	-1.0925335756511256	1.0597990800849473	-1.0308874542177886	0.3025936005341766	0.9586651181648286	not_sig
15454-Gal-15454-Glu	NM_001145154.1	19.50441763082926	-0.5101128585547776	1.149142023352284	-0.4439075833870154	0.6571094016053465	1	not_sig
15454-Gal-15454-Glu	NM_001373.1	7.625923759815435	-6.596100090680413	3.971977457594465	-1.6606589944433336	0.09678195331300134	0.5728640375678449	not_sig
15454-Gal-15454-Glu	NM_144989.2	173.45233017873926	-0.468037603534903	0.2637720216215135	-1.7744020031301508	0.07599667876718327	0.5004263236464684	not_sig
15454-Gal-15454-Glu	XM_006711735.1	65.30743156478994	1.713132941803545	0.9619942601342546	1.7808140992072683	0.07494282534290067	0.4957870131936133	not_sig
15454-Gal-15454-Glu	NM_173628.3	9.657753607933255	0	1.7598976560395443	0	1	1	not_sig
15454-Gal-15454-Glu	rna71407	1.7205348237353135	0	2.3860646103298997	0	1	NA	not_sig
15454-Gal-15454-Glu	NM_020877.2	8.754287496210528	-1.4738546466130786	1.5665254658577938	-0.9408430815429032	0.3467852796125122	1	not_sig
15454-Gal-15454-Glu	XM_005256470.1	1.9332280486374336	0	6.55266111664921	0	1	NA	not_sig
15454-Gal-15454-Glu	NM_017539.1	1.9928101354094356	0	4.057262088812403	0	1	NA	not_sig
15454-Gal-15454-Glu	XM_006721062.1	6.911230854238728	0	6.066350544960232	0	1	1	not_sig
15454-Gal-15454-Glu	NM_001369.2	11.832703808110114	-28.23514514564319	10.202620136591218	-2.767440595419129	NA	NA	NA
15454-Gal-15454-Glu	XM_005248262.1	106.5924313159829	0.3125558071024336	1.1242593233299183	0.27801042038653645	0.7810043596505397	1	not_sig
15454-Gal-15454-Glu	NM_001370.1	14.524045903191954	0	5.1899192856445096	0	1	1	not_sig
15454-Gal-15454-Glu	XM_006711956.1	11.333883291904526	0.6443908527779739	1.6935758581867717	0.38049128396757587	0.7035807653043956	1	not_sig
15454-Gal-15454-Glu	NM_018897.2	32.71109475740343	0.19940417107126043	0.2371620727945284	0.8407928330261285	0.40046400289532463	1	not_sig
15454-Gal-15454-Glu	NM_001539.2	6758.004452660074	0.02675384822547757	0.13550945194726816	0.19743160230541343	0.8434898012238818	1	not_sig
15454-Gal-15454-Glu	NM_005880.3	3068.5166930110827	-0.15353935891991197	0.07104208417068009	-2.1612451367703467	0.03067640843799213	0.2806840434496338	not_sig
15454-Gal-15454-Glu	NM_001135110.2	1755.5673192686	-0.14323320522994942	0.34365194095096974	-0.41679731193598907	0.6768266687642418	1	not_sig
15454-Gal-15454-Glu	NM_001286516.1	66.29919573749986	18.801031553392473	4.2916085456340465	4.380882215485194	1.1819975620962874e-5	4.140792955382641e-4	sig
15454-Gal-15454-Glu	NM_005147.5	774.5793346031533	0.09906663502823368	0.4326269430512411	0.2289885931041055	0.8188777819818209	1	not_sig
15454-Gal-15454-Glu	NM_001130182.1	64.57571092889306	0.6836679896860011	2.080310126714335	0.3286375338497217	0.7424296745359267	1	not_sig
15454-Gal-15454-Glu	NM_001130183.1	7.348910173227619	-21.880180292311294	10.202156382359234	-2.1446623117976102	0.03197985629122799	0.2889972041228124	not_sig
15454-Gal-15454-Glu	NM_018602.3	29.780600732487297	6.02584404124856	3.7589263079007735	1.6030758646646042	0.10891790583331924	0.6094978343394274	not_sig
15454-Gal-15454-Glu	XM_005254535.1	196.85643519443303	1.37885729266594	0.8264054235563963	1.6684998105797677	0.09521654950056632	0.5682429128443163	not_sig
15454-Gal-15454-Glu	XM_006720601.1	5.8089441422040675	0	10.26863711874898	0	1	1	not_sig
15454-Gal-15454-Glu	NM_006145.1	3199.2372809109092	0.5774452651931871	0.3128144784262096	1.845967194671911	0.06489696888015638	0.454492259032411	not_sig
15454-Gal-15454-Glu	XM_006722733.1	33.834947012587826	7.052086946794858	3.77197378818544	1.8696012599248104	0.06153921019410866	0.4404384163274517	not_sig
15454-Gal-15454-Glu	XM_006722734.1	2056.367338881429	-0.7780348347148841	0.7528084141318843	-1.0335097484425573	0.3013654108512434	0.9566488047069156	not_sig
15454-Gal-15454-Glu	XM_006722735.1	16.121853674602573	-0.976899599050799	10.134603105823071	-0.09639248709103354	0.9232088587727794	1	not_sig
15454-Gal-15454-Glu	XM_006722736.1	95.3577837339854	0.6286509912984555	1.5220555143900318	0.4130276362162711	0.6795863659499404	1	not_sig
15454-Gal-15454-Glu	NM_016306.4	3750.5174064298694	-0.4812354937893404	0.15347902329965787	-3.1355131368653497	0.00171553744674301	0.03362565992675167	not_sig
15454-Gal-15454-Glu	NM_001002762.2	346.99953831291367	0.3866863202700772	0.2721505751519375	1.4208543195405563	0.15535911532416993	0.725812408765586	not_sig
15454-Gal-15454-Glu	NM_017626.4	694.2745654169436	0.3346169470265274	0.26950874868046104	1.2415810197807748	0.21439118823845912	0.8340244580326369	not_sig
15454-Gal-15454-Glu	XM_005269931.1	715.0727121967037	-0.2008656697294772	0.13255695083028032	-1.515316009242368	0.1296923959887604	0.6657751472294563	not_sig
15454-Gal-15454-Glu	XM_005269932.2	82.35252233297278	0.8555733104859907	0.5275123180029362	1.6219020509796485	0.10482432233649408	0.5975131149466255	not_sig
15454-Gal-15454-Glu	rna44323	18.488130597675777	6.169181772544302	1.9990823550847636	3.086006815503467	0.00202864172164706	0.03870367452484931	sig
15454-Gal-15454-Glu	NM_001031723.3	1392.005865993969	-0.4631555943924972	0.4741512652616451	-0.9768097827112614	0.3286633320152258	0.9863486230999716	not_sig
15454-Gal-15454-Glu	NM_001278310.1	50.22664837688245	1.8119109573139696	2.9557514423442126	0.6130119506520276	0.5398684377972043	1	not_sig
15454-Gal-15454-Glu	NM_001278311.1	6.169876647071565	0.3191302075398217	0.8198443249452043	0.38925707945975146	0.6970859830518428	1	not_sig
15454-Gal-15454-Glu	XM_005263234.2	34.476385059249544	2.4803615025390435	1.2771273311915057	1.942141117773254	0.05212001899276379	0.39726565493621974	not_sig
15454-Gal-15454-Glu	XM_006714311.1	77.35471222679661	-0.4947265049397132	0.3399538585877173	-1.4552754511890924	0.14559301997873106	0.7039220534218841	not_sig
15454-Gal-15454-Glu	NM_001039550.1	1140.8914019990923	0.15963078962977084	0.3524939561392652	0.45286106853617386	0.6506487861470218	1	not_sig
15454-Gal-15454-Glu	NM_006736.5	754.7961446545423	0.48889389198553457	0.31205498153334565	1.5666915156529626	0.11718681489939949	0.6321150527871725	not_sig
15454-Gal-15454-Glu	NM_007034.3	993.3892522030084	-0.5542069888338478	0.23408184085593112	-2.36757788133998	0.01790495116577825	0.19408287496013	not_sig
15454-Gal-15454-Glu	XM_005270397.1	360.697905554318	-0.43723696146682217	0.43256785399581726	-1.0107939307738063	0.3121150685701752	0.9686051771038214	not_sig
15454-Gal-15454-Glu	XM_006710308.1	77.79919786331503	-0.04367204827971512	0.5965256608839614	-0.07321067833863125	0.9416384691071724	1	not_sig
15454-Gal-15454-Glu	NM_001135004.2	3.7024949310296424	-4.669023013191556	10.211932202604384	-0.45721249618175097	0.6475183173437099	NA	NA
15454-Gal-15454-Glu	NM_001135005.2	28.288568206786717	2.558968583864894	2.9402092177697066	0.8703355422462071	0.3841170608728921	1	not_sig
15454-Gal-15454-Glu	NM_012266.5	443.74763312007434	0.1502947113778788	0.6380945494345083	0.23553674218197423	0.8137921647248612	1	not_sig
15454-Gal-15454-Glu	XM_005251428.2	207.53852727921927	-0.1886763362581201	1.916475531168345	-0.0984496452939824	0.92157525486934	1	not_sig
15454-Gal-15454-Glu	XM_006716751.1	40.04079982335085	30.40474159045533	4.6160545502708406	6.5867379294015	4.4959482988610063e-11	3.4692129558822372e-9	sig
15454-Gal-15454-Glu	NM_005494.2	1606.153489422024	-0.2962105189777324	0.15644802665672736	-1.8933477481800831	0.05831163925125406	0.4253543932799	not_sig
15454-Gal-15454-Glu	NM_058246.3	758.7247575108493	0.2258025796962783	0.4129983393075912	0.5467396795707355	0.5845575894844778	1	not_sig
15454-Gal-15454-Glu	XM_005249515.1	2.8641528053798533	0	10.268637118748993	0	1	NA	not_sig
15454-Gal-15454-Glu	XM_005249516.1	8.408816670440014	0.3533752905768095	1.0145262688520125	0.3483155650337881	0.7276032056831869	1	not_sig
15454-Gal-15454-Glu	XM_006715823.1	1079.7116858339566	0.1636627876069802	0.2572045938993134	0.636313625374236	0.5245720258649005	1	not_sig
15454-Gal-15454-Glu	NM_012328.2	1842.2932488133629	-0.6352842811670559	0.24501760311508575	-2.592810773961658	0.00951951313159849	0.1248949456744567	not_sig
15454-Gal-15454-Glu	NM_022365.3	1272.8336473369857	-0.45960473948239033	0.1494261834792144	-3.0757978874988976	0.00209940100810343	0.03985883438084658	not_sig
15454-Gal-15454-Glu	NM_001271581.1	563.2951111015406	-0.1913183176543292	0.35280903746891695	-0.5422715898290578	0.5876314240780887	1	not_sig
15454-Gal-15454-Glu	NM_018981.2	6133.045352120978	-0.35915852037987883	0.5080697421399241	-0.7069079116326621	0.4796237070480227	1	not_sig
15454-Gal-15454-Glu	rna13075	2.532625533760438	-4.78253470430088	10.21108102059174	-0.4683671292644124	0.6395220703753615	NA	NA
15454-Gal-15454-Glu	rna13076	209.27310936130877	-0.7165443117270602	0.4532322672336624	-1.5809649125393097	0.11388606063346798	0.6234449869039707	not_sig
15454-Gal-15454-Glu	rna13079	39.36412942156993	1.046834993978657	1.2031767232498745	0.870059213870988	0.3842680453199641	1	not_sig
15454-Gal-15454-Glu	NM_018198.3	2663.668961399559	0.1032974593478502	0.0699430313260144	1.4768799319887362	0.13970782519493166	0.6896021832100547	not_sig
15454-Gal-15454-Glu	NM_021800.2	57.75442166327961	-0.29707005546112564	0.416097629829246	-0.7139431570014813	0.4752623294327133	1	not_sig
15454-Gal-15454-Glu	NM_201262.1	17.980794066831724	0.3377462275199594	0.7386332928266045	0.4572583321115556	0.6474853754631882	1	not_sig
15454-Gal-15454-Glu	NM_015268.3	4618.698193955568	-0.06417369424069823	0.2533859703315469	-0.25326459139284285	0.8000637562579438	1	not_sig
15454-Gal-15454-Glu	XM_005247245.2	655.6890220415747	0.3535818162539496	0.38269322165353375	0.9239301776138074	0.3555226699197748	1	not_sig
15454-Gal-15454-Glu	NM_032364.5	1950.2460878521613	-0.1287021522560602	0.05298482833032329	-2.42903782670942	0.01513895275826542	0.1732266222972016	not_sig
15454-Gal-15454-Glu	NM_013238.2	1258.7221183974852	0.04537783316942932	0.1307798558859063	0.3469787671965125	0.7286072703077588	1	not_sig
15454-Gal-15454-Glu	NM_001287811.1	159.9826216643618	-2.768705523771102	1.69555222296682	-1.6329225878554858	0.10248527884487892	0.5906547493196701	not_sig
15454-Gal-15454-Glu	NM_015291.3	1202.2460341918352	-0.1714216781483416	0.445944504308917	-0.3844013694349589	0.7006809856886929	1	not_sig
15454-Gal-15454-Glu	rna838	123.95106328944068	-1.5515103871691156	0.7596215223919759	-2.042478183455831	0.04110412134422502	0.34032788324568	not_sig
15454-Gal-15454-Glu	NM_018163.2	233.42525452480183	-0.02310823706087893	0.19351152014723244	-0.1194153042841952	0.9049463369876312	1	not_sig
15454-Gal-15454-Glu	XM_005254533.1	2.72910788836193	0	3.507561798314208	0	1	NA	not_sig
15454-Gal-15454-Glu	NM_152686.3	654.2642867245227	0.0714303193358008	0.09507099231018072	0.751336633815188	0.45245008741562154	1	not_sig
15454-Gal-15454-Glu	XM_005271917.1	3.686425717094893	0	10.268637118748984	0	1	NA	not_sig
15454-Gal-15454-Glu	XM_006714568.1	151.14626780474256	-0.2558996193762603	0.2093665442859851	-1.222256498759005	0.22161064417660187	0.8480228228712156	not_sig
15454-Gal-15454-Glu	NM_001190233.1	6.055707683018722	-1.295870973908045	2.49723204559686	-0.5189229315685482	0.6038144857806889	1	not_sig
15454-Gal-15454-Glu	NM_145261.3	624.0869517963704	-0.22867756757877344	0.19400601072580853	-1.1787138281089995	0.2385121474552903	0.8725766305666836	not_sig
15454-Gal-15454-Glu	rna19474	2.6839760518831253	3.086654372314085	2.116274566065697	1.458532093050852	0.14469393578521203	NA	NA
15454-Gal-15454-Glu	rna19475	44.88781906307532	0.15430106270004948	1.2057531457284951	0.12797069055691612	0.8981721678451121	1	not_sig
15454-Gal-15454-Glu	rna19476	42.767524877096626	-0.2615631310953108	0.5062769533490823	-0.5166404067280558	0.6054072034393588	1	not_sig
15454-Gal-15454-Glu	rna19477	21.344125859390832	0.00513806135630488	0.6106369798687133	0.00841426498180565	0.9932864671001328	1	not_sig
15454-Gal-15454-Glu	NM_001129887.1	55.41814369257456	-18.34133859482297	3.5501908956040116	-5.166296442688181	2.3877798175898277e-7	1.1409407221365776e-5	sig
15454-Gal-15454-Glu	NM_014377.1	969.206638194558	-0.5666042959323445	0.4154423376695267	-1.36385785596812	0.17261230703347147	0.7620206230901431	not_sig
15454-Gal-15454-Glu	XM_005250269.1	281.62714824303987	-0.4432316295485641	0.517468681041706	-0.8565380781234978	0.39170021998521887	1	not_sig
15454-Gal-15454-Glu	NM_001012339.2	1275.2129862489037	-0.1889495314512738	0.30446244792172605	-0.6206004475791729	0.5348625451114076	1	not_sig
15454-Gal-15454-Glu	NM_194283.3	157.49631214555882	-0.298592147548878	0.3626056139185948	-0.8234625612164739	0.41024499904080186	1	not_sig
15454-Gal-15454-Glu	XM_005248249.2	7.88570801869791	-1.737653386951898	4.44887896928507	-0.3905823015075497	0.6961060098655001	1	not_sig
15454-Gal-15454-Glu	XM_005248250.1	965.4611955095056	-0.18970414571406688	0.13226334046438024	-1.434291203049994	0.15148917964002295	0.7175928578976228	not_sig
15454-Gal-15454-Glu	NM_024902.2	9.538427638200808	2.3083873090181597	1.9826184515169756	1.16431243099343	0.24429742064445967	0.8811371989967092	not_sig
15454-Gal-15454-Glu	XM_005269153.1	257.62474361541223	0.2035537013738815	0.17655248546468072	1.1529359149951044	0.24893668930362176	0.8887641324493512	not_sig
15454-Gal-15454-Glu	XM_005269154.1	18.648310672907176	-0.11232466332381996	2.0240378315283167	-0.05549533787073806	0.9557438440686006	1	not_sig
15454-Gal-15454-Glu	XM_005269155.1	1.4443371935495375	0.7468639459254884	10.14382548000691	0.0736274443401583	0.9413068329758948	NA	not_sig
15454-Gal-15454-Glu	XM_005269156.1	2.545988797894128	3.6829649406427287	7.777245413070139	0.47355647726549555	0.6358162178729393	NA	NA
15454-Gal-15454-Glu	XM_005269157.1	5.912065041801796	-0.09249232147348872	2.446223181658299	-0.03781025466809124	0.9698389681771904	1	not_sig
15454-Gal-15454-Glu	NM_181706.4	906.5870958550662	-0.17420179789574627	0.1848661356985538	-0.94231318914894735	0.34603231756626135	1	not_sig
15454-Gal-15454-Glu	NM_001015882.2	153.4328663723825	-0.4947470069087376	0.7244648068720464	-0.6829137898980355	0.4946613196659192	1	not_sig
15454-Gal-15454-Glu	rna40962	193.83503186824095	0.0410198262827125	0.3061147474337149	0.13400147045053684	0.8934014116717202	1	not_sig
15454-Gal-15454-Glu	NM_001198559.1	56.57164780318113	0.4781779245209625	1.3248920176154984	0.36091841309571254	0.7181604383941866	1	not_sig
15454-Gal-15454-Glu	NM_016544.2	171.62890115115874	-0.04623172281475099	0.6734549234228105	-0.06864857796239712	0.9452693504201282	1	not_sig
15454-Gal-15454-Glu	rna9367	31.93143205966553	-0.8586503112219234	1.7866263224408123	-0.4805987130251569	0.6308017303133953	1	not_sig
15454-Gal-15454-Glu	rna9368	15.159716454587224	0.20746353683259736	0.7174056090898604	0.2891858304478506	0.7724391745044662	1	not_sig
15454-Gal-15454-Glu	NM_001040192.2	21.674182485200415	0.00958492715909154	1.3603180182782664	0.00704609292114136	0.9943780777632716	1	not_sig
15454-Gal-15454-Glu	NM_017833.4	6.878741544014565	-0.421236185115391	1.6801378271816387	-0.25071525579660164	0.8020342649085211	1	not_sig
15454-Gal-15454-Glu	XM_006724027.1	8.389423118902567	-0.08327696237384061	2.4437062918047596	-0.03407813887172904	0.9728148410112596	1	not_sig
15454-Gal-15454-Glu	NM_006260.4	3491.005899925162	-0.21262997459521563	0.1307480344053003	-1.6262575231998742	0.10389488380011576	0.5949662021554986	not_sig
15454-Gal-15454-Glu	rna57062	95.91211601510082	-0.15775469500721828	0.3259121216101295	-0.4840405880819966	0.6283570642273566	1	not_sig
15454-Gal-15454-Glu	NM_032317.2	266.15910063828335	0.2482656659642042	0.3429246627949779	0.7239656195641815	0.46908684241078746	1	not_sig
15454-Gal-15454-Glu	NM_005528.3	47.09448813171531	0.22739727513693375	1.2661677391534794	0.17959490524451724	0.8574706046748491	1	not_sig
15454-Gal-15454-Glu	XM_006718529.1	178.3454676135748	0.491159220977636	0.27123943514803095	1.8107957668824304	0.07017247183713962	0.477947765541941	not_sig
15454-Gal-15454-Glu	XM_006718530.1	55.148906672774345	0.11664924014705164	0.6174964665473085	0.1889067330203334	0.850165916404212	1	not_sig
15454-Gal-15454-Glu	NM_025219.2	3112.753085672044	0.23778404784310264	0.16439132595534064	1.446451304296312	0.14805066084102625	0.7090302654196128	not_sig
15454-Gal-15454-Glu	NM_001256864.1	6.013630506506848	24.793456134820385	10.20177776319846	2.430307414092026	0.01508602109619984	0.1729740651416911	not_sig
15454-Gal-15454-Glu	NM_001256865.1	191.72169861153577	0.7237849765881792	1.4698924947463103	0.4924067434694248	0.6224318330782459	1	not_sig
15454-Gal-15454-Glu	NM_014787.3	689.251177983187	0.6668264918160798	0.5816588176520896	1.146422046016213	0.2516205650664699	0.8934879735755182	not_sig
15454-Gal-15454-Glu	NM_001144766.2	2860.181993149997	-0.21289978366834972	0.32686231700120777	-0.6513439224857573	0.5148245012936714	1	not_sig
15454-Gal-15454-Glu	NM_003315.3	625.529893016304	0.01173816515287163	0.35254965643173086	0.03329506904552796	0.9734392859130684	1	not_sig
15454-Gal-15454-Glu	XM_006722051.1	54.02199353731313	-0.8566469336506229	0.567940660768042	-1.5083387980923135	0.1314678381451273	0.6697451075579675	not_sig
15454-Gal-15454-Glu	XM_006722052.1	1.1557786807130566	0	10.26863711874899	0	1	NA	not_sig
15454-Gal-15454-Glu	XM_006722053.1	41.163385834778296	2.3054875427381716	1.0463772460560143	2.2033043545508777	0.02757330427028927	0.2602737657016947	not_sig
15454-Gal-15454-Glu	rna69251	2.9137092648313985	0	5.723683439460617	0	1	NA	not_sig
15454-Gal-15454-Glu	NM_014280.2	4400.291700186148	-0.09032819332997634	0.1188543866066188	-0.7599904042998621	0.4472603206760841	1	not_sig
15454-Gal-15454-Glu	NM_015190.3	1413.908911593664	0.2680113039498802	0.16983378452844944	1.5780800309786698	0.11454722513128358	0.6253820926328195	not_sig
15454-Gal-15454-Glu	XM_006717734.1	458.4220642398227	-0.32249889004505367	0.4028862959174449	-0.8004712329831558	0.4234378242044696	1	not_sig
15454-Gal-15454-Glu	NM_001201366.1	209.29908251499216	-0.25485814898340087	0.7855511556627015	-0.32443227553831183	0.745610787703431	1	not_sig
15454-Gal-15454-Glu	NM_031427.3	411.552358445748	-0.3226383449562713	0.28120340487789963	-1.1473486428671196	0.2512375576947065	0.8928273692947393	not_sig
15454-Gal-15454-Glu	NM_005740.2	386.2304742119164	0.16422536503632548	0.1163162738926253	1.411886398526885	0.15798341324084625	0.7317669214175986	not_sig
15454-Gal-15454-Glu	NM_003462.3	49.873597901741725	0.4638600675683569	0.25145824851836024	1.8446802612422084	0.06508406387167992	0.4552579724644182	not_sig
15454-Gal-15454-Glu	XM_005271172.1	3.82250302488488	0	4.297286485855754	0	1	NA	not_sig
15454-Gal-15454-Glu	NM_005223.3	94.43351283335396	-0.18210934993173647	0.3631888946940772	-0.5014177266767245	0.6160771667078749	1	not_sig
15454-Gal-15454-Glu	XM_005255148.1	14.96802352935959	-0.46527241535799224	0.821591840075356	-0.5663060325858612	0.5711857602292141	1	not_sig
15454-Gal-15454-Glu	XM_005255149.1	9.9231006469687	-1.0284215801019176	2.02501870538762	-0.5078578174936225	0.6115530590237248	1	not_sig
15454-Gal-15454-Glu	XM_006720852.1	26.737759539039295	-0.11361087295557848	0.4189675113537531	-0.2711686941750758	0.7862612896256647	1	not_sig
15454-Gal-15454-Glu	XM_006720853.1	0.9257700550473176	0	10.268637118748975	0	1	NA	not_sig
15454-Gal-15454-Glu	XM_006720854.1	52.513301296188	0.8644261646314184	0.2954440519123422	2.9258540120749914	0.00343512094170813	0.05861546306703259	not_sig
15454-Gal-15454-Glu	XM_006720855.1	1.6330998397679302	0	4.650702109010885	0	1	NA	not_sig
15454-Gal-15454-Glu	rna63881	12.47115664320365	0.33756619049282527	0.6967716644702554	0.48447175409963256	0.6280511056179356	1	not_sig
15454-Gal-15454-Glu	NM_001009932.1	13.881961234464749	6.448543544592395	2.7956679973709893	2.306619938653847	0.02107601701396579	0.21710105232023968	not_sig
15454-Gal-15454-Glu	NM_001009933.1	250.58433979131863	0.4251780530370076	1.1942365785444502	0.35602497920070386	0.7218218585190654	1	not_sig
15454-Gal-15454-Glu	NM_001009934.1	24.86595337279236	-38.08254148869129	7.4382694474443936	-5.119812042003334	3.058403234518772e-7	1.4267877559600622e-5	sig
15454-Gal-15454-Glu	NM_006730.2	88.17207951976273	-0.8313066868060186	0.49770552087757497	-1.670278210577661	0.09486433216700092	0.5676105761417972	not_sig
15454-Gal-15454-Glu	XM_005277829.2	396.0036870467604	0.4154356866696496	0.7672712718346637	0.5414456423948715	0.5882004547740307	1	not_sig
15454-Gal-15454-Glu	NM_001374.2	4.921411129534282	-1.227361688535045	2.100189790933816	-0.5844051303522039	0.5589477759074949	NA	not_sig
15454-Gal-15454-Glu	XM_005255152.2	4.490337068424293	1.297809241198983	2.163000921511301	0.6000040167769306	0.5485035585255778	NA	not_sig
15454-Gal-15454-Glu	XM_006720856.1	1.9003852203860776	0	4.705615128009359	0	1	NA	not_sig
15454-Gal-15454-Glu	NM_004944.3	2.2906776336778027	0	10.26863711874899	0	1	NA	not_sig
15454-Gal-15454-Glu	NM_001375.2	1371.9356021967235	0.27798710734834475	0.2329725082579842	1.1932185021612645	0.23278381032595033	0.864778561869199	not_sig
15454-Gal-15454-Glu	NM_194249.2	10.86346697310186	1.2336153395353997	1.0584337027907698	1.1655102594359277	0.2438125098171784	0.8806053620309224	not_sig
15454-Gal-15454-Glu	NM_139072.3	964.4533624127184	5.005518798227798	1.5875649462952917	3.1529537168911244	0.00161627430712793	0.03195570113856399	sig
15454-Gal-15454-Glu	XM_005246950.1	123.98735723692212	0.2619658334594034	1.9797666441340955	0.13232157145166026	0.8947299458440987	1	not_sig
15454-Gal-15454-Glu	NM_144666.2	247.6202427108716	-0.1695206074098805	0.22960506702706	-0.7383138778461789	0.4603237351732626	1	not_sig
15454-Gal-15454-Glu	NM_173589.3	70.89267227186073	-0.40928673357721707	0.40806772069462494	-1.002987280837889	0.31586699815200886	0.9715060899423325	not_sig
15454-Gal-15454-Glu	NM_001080849.2	125.49033475631188	0.33710148928536604	0.6229554310263471	0.5411325955212818	0.5884161927559166	1	not_sig
15454-Gal-15454-Glu	rna42232	4.514985784628451	0.4267591759975295	1.4536537864593302	0.29357690254224045	0.7690812275159162	NA	not_sig
15454-Gal-15454-Glu	NM_001005336.2	3.081181707283139	0	10.268637118748988	0	1	NA	not_sig
15454-Gal-15454-Glu	NM_001288738.1	2.6992187900619364	0	10.268637118748996	0	1	NA	not_sig
15454-Gal-15454-Glu	NM_001288739.1	8.64128172368263	4.226361484722673	3.6928869883582314	1.1444600113803136	0.25243291273815616	0.8941369133360838	not_sig
15454-Gal-15454-Glu	NM_004408.3	129.23742779380305	0.21515290169102644	1.1912535749666318	0.18061049822835	0.8566733150109087	1	not_sig
15454-Gal-15454-Glu	XM_005251763.1	216.54052038163468	-40.419338604502144	2.57977292760603	-15.667789274000311	2.5116463312981556e-55	6.191604782386474e-52	sig
15454-Gal-15454-Glu	XM_005251764.1	17.902795977323215	16.35020107789943	3.6001059812913825	4.541588820680913	5.583185411757116e-6	2.0853687266019128e-4	sig
15454-Gal-15454-Glu	XM_005251769.1	14.6357568267301	0	10.26863711874899	0	1	1	not_sig
15454-Gal-15454-Glu	XM_006716992.1	10.997737553727683	0	5.347074713428524	0	1	1	not_sig
15454-Gal-15454-Glu	XM_006716994.1	236.8679752986906	0.4623738970409694	1.7958228292770837	0.25747188948873095	0.7968145129269606	1	not_sig
15454-Gal-15454-Glu	rna41637	16.637665792986514	0	6.950214558266405	0	1	1	not_sig
15454-Gal-15454-Glu	rna41638	2.8641515292639785	0	10.268637118748993	0	1	NA	not_sig
15454-Gal-15454-Glu	NM_001278463.1	348.111266243327	0.0761794863620903	0.7409151498239606	0.10281809783507644	0.9181073413945052	1	not_sig
15454-Gal-15454-Glu	NM_001278464.1	1.6399341469292412	0	10.26863711874898	0	1	NA	not_sig
15454-Gal-15454-Glu	NM_001278466.1	61.71676269598363	0	10.26863711874899	0	NA	NA	not_sig
15454-Gal-15454-Glu	NM_005690.4	1531.5700985326785	0.28247280299389377	0.44078012048122583	0.6408474199914039	0.5216218203002685	1	not_sig
15454-Gal-15454-Glu	NM_012062.4	422.6084688188887	-0.3296263080601111	0.6409270482872484	-0.5142961417231066	0.6070449588140734	1	not_sig
15454-Gal-15454-Glu	NM_012063.3	831.1355354404617	-0.4935351981600727	0.4673093156370894	-1.056121035137571	0.29091292123679896	0.9425039361478308	not_sig
15454-Gal-15454-Glu	XM_005253282.2	11.689228413573602	0	8.972017209976487	0	1	1	not_sig
15454-Gal-15454-Glu	XM_005253283.2	9.39033173626065	-3.06562153855334	5.544132878240611	-0.5529487849371661	0.5802984803759664	1	not_sig
15454-Gal-15454-Glu	rna62356	10.85658975608868	1.2912283659747996	0.5621812134938937	2.2968187747682975	0.02162911007592788	0.22077136096641792	not_sig
15454-Gal-15454-Glu	rna62664	5.635148264905217	1.0976955854147372	0.6964832604437781	1.5760545123730882	0.11501324084787864	NA	not_sig
15454-Gal-15454-Glu	rna63136	11.663356075852484	0.215178158519492	0.5716814607395844	0.3763952013436223	0.7066231129336049	1	not_sig
15454-Gal-15454-Glu	NM_001005360.2	592.9597239930192	24.41384713107911	2.569966576261144	9.499674959429637	2.105464616216854e-21	4.741141908382934e-19	sig
15454-Gal-15454-Glu	NM_001005361.2	276.49301143234123	0.6130918872221564	1.489869909390876	0.4115069935688648	0.6807008141981385	1	not_sig
15454-Gal-15454-Glu	NM_001005362.2	400.7103397428133	0.183829214823251	1.101441036988463	0.16689882494833586	0.8674496577371609	1	not_sig
15454-Gal-15454-Glu	NM_001190716.1	913.545972244164	-0.19881307645225896	0.4027266815622541	-0.49366750591499153	0.6215410172297526	1	not_sig
15454-Gal-15454-Glu	NM_004945.3	1077.0073971335971	0.14958223226870004	0.9981076379925868	0.1498658326766667	0.8808704687962268	1	not_sig
15454-Gal-15454-Glu	NM_001136127.2	79.10325302487455	0.7853215457136443	0.6005174553228314	1.3077414132641063	0.1909610316547501	0.7963170228494645	not_sig
15454-Gal-15454-Glu	NM_001278252.1	14.425920588666251	1.7810609844915202	1.4195397797025546	1.2546749375806272	0.2095967874291004	0.8274691781527482	not_sig
15454-Gal-15454-Glu	XM_005245080.1	2.4988249309461836	-5.2514958959955855	10.208246497650338	-0.5144366270156523	0.6069467569633189	NA	NA
15454-Gal-15454-Glu	XM_005245081.1	27.596430449441595	1.1088371467446336	1.106427240912191	1.0021780969803815	0.31625758438805146	0.9716404421161206	not_sig
15454-Gal-15454-Glu	XM_005245084.2	0.9980260142993188	0	10.268637118748982	0	1	NA	not_sig
15454-Gal-15454-Glu	XM_006711268.1	1.608639769322311	0	10.268637118748988	0	1	NA	not_sig
15454-Gal-15454-Glu	rna6694	228.20237870230156	-0.7564110379684679	0.3130028097988694	-2.4166269895612933	0.01566506090680046	0.17726990160732542	not_sig
15454-Gal-15454-Glu	rna6695	468.0038899963597	-0.8216348087796439	0.2275811089941951	-3.610294423868905	3.058496308089714e-4	0.00770044196656597	not_sig
15454-Gal-15454-Glu	NM_015221.2	2614.643336519802	0.6492843766843952	0.4776470985471351	1.3593390992205987	0.1740391596725882	0.7649992353647915	not_sig
15454-Gal-15454-Glu	XM_006717735.1	188.0965723329353	2.7273973951118604	2.177239977404893	1.252685704569284	0.2103201105143307	0.8283001207660153	not_sig
15454-Gal-15454-Glu	rna45308	1.7930257608677544	-2.2267970664492647	3.4225031104989996	-0.6506340519072892	0.5152827435435303	NA	NA
15454-Gal-15454-Glu	NM_001130823.1	1158.3098212883224	0.1840429290293701	0.40860078716917897	0.4504223555329768	0.6524059284088343	1	not_sig
15454-Gal-15454-Glu	NM_001379.2	2391.397580720527	0.16050152553341357	0.6190841651363109	0.25925638963496034	0.7954374252982719	1	not_sig
15454-Gal-15454-Glu	XM_006722681.1	1433.4891651121302	2.7353397632987746	1.2428783810207986	2.2008104775723836	0.02774944354418044	0.26130447059154077	not_sig
15454-Gal-15454-Glu	NM_022552.4	62.03105144071975	-1.7424372034746347	1.4921493799989192	-1.1677364390124914	0.24291309360176735	0.8790514933260897	not_sig
15454-Gal-15454-Glu	NM_153759.3	209.20796279227403	2.0326523195129726	0.6265850937719382	3.244016398916775	0.00117856960670822	0.02438243959319785	sig
15454-Gal-15454-Glu	NM_175629.2	3.1737117268552333	0	10.268637118748993	0	1	NA	not_sig
15454-Gal-15454-Glu	NM_175630.1	18.247165082463837	0.9934209592463364	0.5733919526185606	1.7325338360777327	0.08317855804514306	0.5253768473645348	not_sig
15454-Gal-15454-Glu	XM_005264175.2	19.79523758803839	-0.8754176930254476	4.383829399830109	-0.19969246363906715	0.8417211082091585	1	not_sig
15454-Gal-15454-Glu	XM_005264177.2	359.24273296733224	-0.2911543646175425	0.7521199079592719	-0.387111631451868	0.6986735669976119	1	not_sig
15454-Gal-15454-Glu	XM_006711957.1	17.317412601309535	4.287747142314159	2.111733999332956	2.030439034304771	0.04231193229497344	0.3468941510295757	not_sig
15454-Gal-15454-Glu	XM_006711958.1	122.86263878818852	-0.5600990221476718	2.936666559075496	-0.19072612122637408	0.8487401725643031	1	not_sig
15454-Gal-15454-Glu	NM_001207055.1	42.17170562769623	-23.95772465803515	3.060378110624255	-7.828354468640563	4.9429667254536295e-15	5.906088660377478e-13	sig
15454-Gal-15454-Glu	NM_001207056.1	30.32693277310086	0.24106200611603093	2.621504180942448	0.09195560620062317	0.9267333112065724	1	not_sig
15454-Gal-15454-Glu	NM_006892.3	3.3504621246323234	0	10.26863711874899	0	1	NA	not_sig
15454-Gal-15454-Glu	NM_175848.1	6.1165910363316405	6.050836348788337	10.20276221369203	0.5930586464779274	0.553141904498953	1	not_sig
15454-Gal-15454-Glu	NM_175849.1	115.11456603456152	-0.513872472848359	1.1779001838319036	-0.4362614760587328	0.6626470290995387	1	not_sig
15454-Gal-15454-Glu	NM_175850.2	19.53443655749012	1.1501325708499943	2.5804723624315096	0.44570621549546663	0.6558094742445617	1	not_sig
15454-Gal-15454-Glu	NM_012100.2	737.6450507181863	0.13407043602721133	0.19092816504818652	0.7022035538516519	0.4825522296348893	1	not_sig
15454-Gal-15454-Glu	XM_005246430.2	47.24969196556512	-1.0708620759914365	0.9002188612761213	-1.1895574754714835	0.23422036812699149	0.8671320253288621	not_sig
15454-Gal-15454-Glu	XM_005246431.2	235.22563586379368	0.6093647712369896	1.1104990121687597	0.5487305837822628	0.5831903543403085	1	not_sig
15454-Gal-15454-Glu	XM_005246432.2	347.5791860951935	0.15452757466848713	0.677259732221028	0.22816589753789773	0.8195172720350585	1	not_sig
15454-Gal-15454-Glu	NM_006443.2	203.44578100090612	0.613419670846352	0.4494402591394449	1.3648525212691955	0.17229940741158625	0.7616951056483131	not_sig
15454-Gal-15454-Glu	NM_199184.1	18.788965345846304	0.6200948856407107	0.6879285331165907	0.9013943393675408	0.3673786900473288	1	not_sig
15454-Gal-15454-Glu	NM_052951.2	1377.0318158246089	0.04333166772531573	0.10440002135863678	0.4150542036429478	0.6781022236896357	1	not_sig
15454-Gal-15454-Glu	NM_014597.4	2605.97165110114	-0.00721254202453962	0.1491242211791996	-0.04836599961767749	0.9614245559525773	1	not_sig
15454-Gal-15454-Glu	NM_001282063.1	1.3210783511590285	0	10.26863711874898	0	1	NA	not_sig
15454-Gal-15454-Glu	NM_001282068.1	2.783600649109617	0	10.268637118748984	0	1	NA	not_sig
15454-Gal-15454-Glu	XM_005255635.2	15.9781411777691	0	4.001363230764159	0	1	1	not_sig
15454-Gal-15454-Glu	XM_006721097.1	19.6819924578612	0	2.172325798013757	0	1	1	not_sig
15454-Gal-15454-Glu	XM_006721098.1	17.424458476070335	0	2.219768174018318	0	1	1	not_sig
15454-Gal-15454-Glu	XM_006721099.1	23.47636822747989	0	3.067731274602541	0	1	1	not_sig
15454-Gal-15454-Glu	rna64888	4.759120877778167	0	4.9275789305229	0	1	NA	not_sig
15454-Gal-15454-Glu	rna64889	23.111406040753735	-34.87470714266757	3.2672172742426957	-10.674131597431376	1.3450929671670614e-26	4.7369522102384076e-24	sig
15454-Gal-15454-Glu	NM_003585.4	8.724186880243298	0	10.268637118748982	0	1	1	not_sig
15454-Gal-15454-Glu	NM_001380.3	2880.7079341429894	-0.0068092480231072	0.3378798685614128	-0.0201528669112453	0.9839214269963356	1	not_sig
15454-Gal-15454-Glu	XM_006717681.1	341.11993216781747	0.4977874871219186	1.0974047475935864	0.4536042770121763	0.6501136745630035	1	not_sig
15454-Gal-15454-Glu	XM_006717682.1	83.86117613147862	-0.3551793746827688	1.7831983013302948	-0.1991810862638211	0.8421210939683096	1	not_sig
15454-Gal-15454-Glu	XM_006717683.1	107.60782839119432	0.05924904451334602	0.4491488063403989	0.1319140642855068	0.895052264154809	1	not_sig
15454-Gal-15454-Glu	NM_014689.2	418.84247824615056	-0.8574838274735814	1.257239354190306	-0.6820370557250196	0.49521551993383345	1	not_sig
15454-Gal-15454-Glu	XM_005246673.2	94.13062480817878	1.4586772529215517	5.115147213659097	0.2851681861719271	0.7755152925987342	1	not_sig
15454-Gal-15454-Glu	XM_005246674.1	1405.1459098807848	0.00917623515821758	0.5379955894566033	0.0170563390073252	0.9863916702650346	1	not_sig
15454-Gal-15454-Glu	XM_006712618.1	16.03774770405458	-1.0747883571899457	1.9856609468103552	-0.5412748631212292	0.5883181437220358	1	not_sig
15454-Gal-15454-Glu	XM_006712619.1	33.94389461987257	-0.3625355814661064	2.356238371343495	-0.15386201407941316	0.8777185357580599	1	not_sig
15454-Gal-15454-Glu	XM_006712623.1	1.1107268030316046	0	10.268637118748982	0	1	NA	not_sig
15454-Gal-15454-Glu	XM_006712624.1	11.154927402090651	-7.717825395431435	7.892419992530928	-0.977878192333312	0.32813457209201596	0.9857085099824168	not_sig
15454-Gal-15454-Glu	NM_144658.3	1122.912761587689	-0.17378657714916526	0.41897015874395194	-0.414794642344379	0.6782922419926805	1	not_sig
15454-Gal-15454-Glu	XM_005262368.1	49.19911629816391	0	6.181639270978406	0	1	1	not_sig
15454-Gal-15454-Glu	XM_005262369.2	648.4382504526936	-0.23294462382923803	0.9254263577970931	-0.25171600297158697	0.8012605866217571	1	not_sig
15454-Gal-15454-Glu	NM_004946.2	93.82620146559309	1.2019877256573446	0.17421238470962042	6.899553827133669	5.2166119891457334e-12	4.550012520439625e-10	not_sig
15454-Gal-15454-Glu	XM_005265830.1	9.165452237708298	1.5644723741061124	2.297498490550519	0.6809459856190107	0.4959056689340842	1	not_sig
15454-Gal-15454-Glu	NM_004947.4	70.47428378739363	-0.4770046580729102	2.38440654935653	-0.200051731195604	0.8414401231189232	1	not_sig
15454-Gal-15454-Glu	XM_005264915.1	95.267473042461	0.8224825795151449	1.4594492989180314	0.5635568019559813	0.5730557926750092	1	not_sig
15454-Gal-15454-Glu	XM_005264916.1	307.4938934525381	0	1.9297321000831769	0	1	1	not_sig
15454-Gal-15454-Glu	XM_005264917.1	29.69649512398285	0	3.9749991262112694	0	1	1	not_sig
15454-Gal-15454-Glu	XM_005264918.1	136.33171622161572	0.8581297717534392	1.7175989791811264	0.49961008486541875	0.6173496554082055	1	not_sig
15454-Gal-15454-Glu	XM_006713008.1	8.117973972392686	-2.7504478777640213	4.522554056297142	-0.6081625213377684	0.5430796891068685	1	not_sig
15454-Gal-15454-Glu	XM_006713009.1	20.49539767283938	0	3.15739364939261	0	1	1	not_sig
15454-Gal-15454-Glu	NM_014705.3	1776.4308628731665	0.25552311133785827	0.37832685701383184	0.6754030452786919	0.4994197312617698	1	not_sig
15454-Gal-15454-Glu	XM_006716189.1	13.874920914433924	0	3.3944273705013828	0	1	1	not_sig
15454-Gal-15454-Glu	NM_024940.6	777.537582597639	0.29774935872298225	0.49039550960007405	0.6071616743917618	0.5437436238558034	1	not_sig
15454-Gal-15454-Glu	XM_005273650.1	2148.9838606786097	0.2921502681974838	0.1441621547394928	2.026539272567144	0.04270955247799773	0.3494200906488135	not_sig
15454-Gal-15454-Glu	XM_005273651.2	29.500317576898286	0.21530006351164785	0.48632712771634545	0.44270625930870033	0.6579782144312558	1	not_sig
15454-Gal-15454-Glu	XM_006716402.1	19.99357357777609	-0.2646298458511818	1.239253809716978	-0.21353966699656	0.8309060527384643	1	not_sig
15454-Gal-15454-Glu	NM_020812.3	79.0968345958288	7.830911995876747	3.1393367381140513	2.494447919779752	0.01261532377431429	0.15162343724437588	not_sig
15454-Gal-15454-Glu	XM_005260000.1	5.400458258355804	5.088939391248169	10.204563377090052	0.49869251659244807	0.6179960173314647	NA	NA
15454-Gal-15454-Glu	XM_005260001.1	213.58295217157453	0.2615292970760464	1.1740572371681264	0.22275685443314985	0.8237247494369521	1	not_sig
15454-Gal-15454-Glu	XM_006722802.1	62.84077551168333	1.388784742827148	2.259696633661028	0.6145890214374132	0.538826166514522	1	not_sig
15454-Gal-15454-Glu	XM_006722803.1	3.392250068705438	0	10.268637118748988	0	1	NA	not_sig
15454-Gal-15454-Glu	XM_006722804.1	285.6549087383835	0.05897980579284179	0.4886555893198949	0.12069810942903406	NA	NA	not_sig
15454-Gal-15454-Glu	NM_001271999.1	95.25972349737728	0.5011002942779762	3.7208241866066434	0.13467454229138812	0.8928692020965977	1	not_sig
15454-Gal-15454-Glu	NM_001272001.1	3395.862270419942	-0.327411587863284	0.4783440116607447	-0.6844688757084173	0.4936791366308923	1	not_sig
15454-Gal-15454-Glu	NM_001272002.1	55.93484233727608	-0.5913111105246267	0.5779930774811385	-1.0230418556248588	0.3062880563659727	0.9618169205044408	not_sig
15454-Gal-15454-Glu	NM_033407.3	224.8682262237639	-0.2240433992787929	0.5493368704108543	-0.4078433677885642	0.6833886722482477	1	not_sig
15454-Gal-15454-Glu	XM_005271293.2	24.518414079222413	-1.2945454495822517	1.0963843297200793	-1.1807405619457965	0.23770580267676525	0.8718738462995295	not_sig
15454-Gal-15454-Glu	XM_006710996.1	282.86003955111636	0.08783338973357269	0.4249251282292359	0.2067032140452491	0.8362416471656847	1	not_sig
15454-Gal-15454-Glu	NM_001190458.1	13.593875506532616	17.544366047323766	3.431731819202274	5.112394257952842	3.181010546199273e-7	1.4810355065892795e-5	sig
15454-Gal-15454-Glu	NM_001193536.1	13.168741403981285	0	6.030238334237274	0	1	1	not_sig
15454-Gal-15454-Glu	NM_203447.3	41.92412015599374	1.8370816467116609	2.3601040950651515	0.7783900932814353	0.43633907726853394	1	not_sig
15454-Gal-15454-Glu	NM_001130049.1	3.776865861551029	4.296907568598565	6.959344945288228	0.6174298877809978	0.5369512133675727	NA	NA
15454-Gal-15454-Glu	NM_001130050.1	35.250149523012134	-1.4545811629575252	1.7110134494590106	-0.8501284215021429	0.3952536916690064	1	not_sig
15454-Gal-15454-Glu	XM_005254034.1	1025.2818778463757	0.3718624488067396	0.764081565415888	0.4866789955917018	0.6264858325201474	1	not_sig
15454-Gal-15454-Glu	XM_005254035.1	835.9260455302621	-0.02942495243755157	0.966916001949328	-0.0304317566140493	0.9757227184626318	1	not_sig
15454-Gal-15454-Glu	XM_006719925.1	5.238383297102777	0	10.26863711874898	0	1	NA	not_sig
15454-Gal-15454-Glu	XM_006719926.1	13.559512872426756	-1.9228835848947865	10.135892684386578	-0.18971033383737515	0.8495361226379428	1	not_sig
15454-Gal-15454-Glu	XM_006719929.1	1.409674183159194	0	10.268637118748996	0	1	NA	not_sig
15454-Gal-15454-Glu	XM_006719931.1	26.518967720699106	1.1419917990253925	7.673750096048619	0.14881795533235165	0.881697282103124	1	not_sig
15454-Gal-15454-Glu	XM_006719932.1	238.0651586095349	8.02136285458643	1.5818716424465291	5.07080513952482	3.961362140661694e-7	1.824407865725786e-5	sig
15454-Gal-15454-Glu	XM_006719934.1	69.68795517578317	-0.05121199282801692	0.4874142932448961	-0.1050687136954476	0.916321284715234	1	not_sig
15454-Gal-15454-Glu	XM_006719937.1	35.00487493166196	-7.718125900534927	3.2976181104202515	-2.3405153787050623	0.01925714530499751	0.20378810930760813	not_sig
15454-Gal-15454-Glu	XM_006719940.1	10.5524369543169	0	10.268637118748988	0	1	1	not_sig
15454-Gal-15454-Glu	rna57133	11.744578324510272	-0.35620422852914124	0.5522711221351082	-0.6449807245977983	0.5189396770064036	1	not_sig
15454-Gal-15454-Glu	NM_001145165.1	106.9070629279988	1.023757740136667	0.3915178440744671	2.614843117960027	0.00892684476344082	0.11935927919784228	not_sig
15454-Gal-15454-Glu	NM_031304.4	34.74831965210483	-42.31421472940269	3.3701837337249176	-12.555462275237629	3.710081031140938e-36	2.3482807477916113e-33	sig
15454-Gal-15454-Glu	NM_001197260.1	5.899302789505922	0	10.268637118748993	0	1	1	not_sig
15454-Gal-15454-Glu	NM_001381.3	44.610773570902765	0.4183632026477951	2.575346626173046	0.1624492790197648	0.8709520671157376	1	not_sig
15454-Gal-15454-Glu	XM_005264180.1	66.16909658019867	0.5690933182076715	0.6640121004040549	0.8570526318140516	0.3914157978833539	1	not_sig
15454-Gal-15454-Glu	XM_006711959.1	817.7588921539993	0.3574159526492277	0.350110424172451	1.0208663552193415	0.3073177612789039	0.9622267920506872	not_sig
15454-Gal-15454-Glu	NM_001144875.1	1.3511583235394953	0	10.268637118748988	0	1	NA	not_sig
15454-Gal-15454-Glu	NM_001144876.1	47.776097749639774	-0.3638280634732727	0.773391055464383	-0.4704322100736114	0.6380462561682633	1	not_sig
15454-Gal-15454-Glu	NM_024872.2	5.137592437274303	0.5852471002271742	1.6615327780638347	0.35223325591515325	0.7246633384417681	NA	not_sig
15454-Gal-15454-Glu	XM_006714920.1	11.504559332236909	-0.08389762189395522	2.32359052616308	-0.03610688757304173	0.9711971304214646	1	not_sig
15454-Gal-15454-Glu	NM_018110.3	52.845244621583504	0.05778339600712391	2.4254465510681227	0.02382381750761613	0.9809931418156036	1	not_sig
15454-Gal-15454-Glu	XM_005256042.2	198.2226968659162	0.15675520570429663	0.4047036633610715	0.3873333006240707	0.6985094755168866	1	not_sig
15454-Gal-15454-Glu	XM_005256043.1	417.47672123449433	0.11331172719795486	0.5584133331562431	0.20291730241736625	0.8391996702401403	1	not_sig
15454-Gal-15454-Glu	NM_018431.3	647.8911962915573	-0.15429469926220352	0.11624947609844526	-1.327272211803689	0.1844186525723748	0.7846839434215925	not_sig
15454-Gal-15454-Glu	XM_005260451.1	19.557489014327267	-1.09167765285575	2.8255968817711175	-0.38635293657723513	0.6992353004110672	1	not_sig
15454-Gal-15454-Glu	NM_152721.5	408.8617393630754	-0.07746253498056337	0.15075750111137132	-0.5138220944862858	0.6073763790696916	1	not_sig
15454-Gal-15454-Glu	NM_001164673.1	1.7639762002542705	2.8370444900741973	10.218454008904672	0.27763930704213285	0.7812892552629931	NA	NA
15454-Gal-15454-Glu	NM_173660.4	9.85796845611381	0	10.26863711874899	0	1	1	not_sig
15454-Gal-15454-Glu	XM_006713875.1	7.976999956505706	0	8.956817550585185	0	1	1	not_sig
15454-Gal-15454-Glu	NM_014908.3	565.0100145552693	0.2725919916006574	0.08232757911115714	3.3110653142443174	9.294151275899424e-4	0.01988668147375866	not_sig
15454-Gal-15454-Glu	NM_001135917.1	171.4849180186089	0.5479676920356852	0.4524138090490919	1.2112090326938376	0.22581530178479625	0.8552387082555419	not_sig
15454-Gal-15454-Glu	NM_020438.4	379.0971268013439	0.1326245414972616	0.22611821092533071	0.5865274670028996	0.5575211091194527	1	not_sig
15454-Gal-15454-Glu	rna41795	26.24764032508714	-4.928303898224719	2.6012822993070395	-1.894567113895166	0.05814977508085624	0.42441589332368373	not_sig
15454-Gal-15454-Glu	NM_017613.3	898.1759025610165	0.1969077726975877	0.13530375489793522	1.4553016126279918	0.14558578040143105	0.7039220534218841	not_sig
15454-Gal-15454-Glu	NM_015018.3	93.58725736741157	-0.6911149809985665	3.1228519461099027	-0.22130891663291297	0.8248519076399996	1	not_sig
15454-Gal-15454-Glu	XM_006715394.1	61.09183899803674	-0.3815200829037821	0.8148472703873417	-0.4682105429676712	0.6396340334027759	1	not_sig
15454-Gal-15454-Glu	XM_006715396.1	392.42901584591294	0.16494534222702276	0.4605454414613609	0.3581521547659514	0.7202294503620611	1	not_sig
15454-Gal-15454-Glu	XM_006715397.1	326.4263394732848	0.23291617437749235	0.934663870739134	0.249197793633878	0.8032077860301357	1	not_sig
15454-Gal-15454-Glu	XM_006715399.1	50.61183481467994	-0.2053517181676375	1.36486434746399	-0.15045577133668622	0.880405042819429	1	not_sig
15454-Gal-15454-Glu	XM_006715400.1	0.865345529999727	0	10.26863711874898	0	1	NA	not_sig
15454-Gal-15454-Glu	XM_006715401.1	1.9520170375345336	-6.073221821565016	10.205041291022294	-0.5951197695699504	0.5517634146828121	NA	NA
15454-Gal-15454-Glu	NM_005128.2	481.234412560344	-1.1113055261629612	0.8204650328233796	-1.354482496760091	0.17558249385325694	0.767211976702523	not_sig
15454-Gal-15454-Glu	XM_006724068.1	358.8694919514107	1.4978697474378	1.1441716170053324	1.3091303132988128	0.1904902125888718	0.7950433461592719	not_sig
15454-Gal-15454-Glu	NM_032482.2	750.7609297743867	-0.02849906943168645	0.24255547143610015	-0.11749505901867224	0.9064677592574416	1	not_sig
15454-Gal-15454-Glu	XM_005259659.1	32.505468295284295	0.17682594528518816	1.71256164213025	0.1032523098352448	0.917762724479965	1	not_sig
15454-Gal-15454-Glu	XM_005259660.1	2.961561188925425	0	10.268637118748993	0	1	NA	not_sig
15454-Gal-15454-Glu	XM_006722923.1	25.021184771856507	0	2.551766331262984	0	1	1	not_sig
15454-Gal-15454-Glu	NM_001382.3	1192.3808444965953	-0.02542058861820571	0.10284422148142994	-0.2471756628815143	0.8047722792412871	1	not_sig
15454-Gal-15454-Glu	XM_005271422.2	97.7706210191818	0.3954561906042115	0.7318284986829731	0.5403673009672209	0.5889437535850166	1	not_sig
15454-Gal-15454-Glu	NM_015448.1	344.0713542111859	-0.21572740831546353	0.4361530426175045	-0.49461401672405886	0.6208726060894069	1	not_sig
15454-Gal-15454-Glu	XM_006717745.1	35.02810507711541	-0.6647829139236359	0.6222925800523043	-1.0682803157764795	0.28539408496990787	0.9368062339211258	not_sig
15454-Gal-15454-Glu	NM_004413.3	26.828400577138623	0	10.268637118748993	0	1	1	not_sig
15454-Gal-15454-Glu	XM_005256285.2	5.370001746999881	0	10.268637118748988	0	1	NA	not_sig
15454-Gal-15454-Glu	XM_005256286.1	40.52478076642269	0.2765007757569794	3.592451966082686	0.07696714621865464	0.938649680932132	1	not_sig
15454-Gal-15454-Glu	XM_006721160.1	13.069066492013192	1.2963839251359268	8.619832235007664	0.15039549376273612	0.8804525962930525	1	not_sig
15454-Gal-15454-Glu	NM_001135155.1	10.73086706787566	0	7.095938373630254	0	1	1	not_sig
15454-Gal-15454-Glu	NM_001135156.1	7.509616599220121	0	10.26863711874899	0	1	1	not_sig
15454-Gal-15454-Glu	NM_004647.2	6.441343588678363	-16.481949909416414	4.1521575744797	-3.969490467009008	7.202648826400901e-5	0.00212349178675113	sig
15454-Gal-15454-Glu	XM_005259288.1	1.8479641199031904	0	10.26863711874899	0	1	NA	not_sig
15454-Gal-15454-Glu	XM_005259289.1	3.4361481589264415	3.837028285402526	10.209661592141437	0.37582325827096535	0.7070482956605937	NA	NA
15454-Gal-15454-Glu	XM_005259290.2	28.95107117786288	0.8080157988544232	2.3644897087834007	0.34172946317037306	0.7325544971157297	1	not_sig
15454-Gal-15454-Glu	XM_005259292.2	1.90555081804198	0	10.268637118748993	0	1	NA	not_sig
15454-Gal-15454-Glu	XM_006723407.1	7.8803098885251295	4.135794046075127	4.943141973648848	0.8366731257411636	0.4027763291299723	1	not_sig
15454-Gal-15454-Glu	XM_006723408.1	4.696197940461505	0	4.493296179783467	0	1	NA	not_sig
15454-Gal-15454-Glu	XM_006723409.1	1.946764758660191	0	8.85659051090877	0	1	NA	not_sig
15454-Gal-15454-Glu	rna75934	1.0969112231917408	-3.526167508066432	10.225287783631693	-0.34484775222766895	0.7302088314486055	NA	NA
15454-Gal-15454-Glu	NM_006268.4	2010.2997204704257	0.1270344457318516	0.3966233278467866	0.32028989928934365	0.7487485793891662	1	not_sig
15454-Gal-15454-Glu	XM_005274149.1	146.98747380896202	0.3192025900987874	0.8783310986848539	0.3634194332601191	0.7162915870814617	1	not_sig
15454-Gal-15454-Glu	NM_001280542.1	5.78978613414425	2.5708813635645935	2.426224965783315	1.0596220053050915	0.2893165984078781	0.9412883433439498	not_sig
15454-Gal-15454-Glu	NM_001280543.1	9.566352085292854	0	8.055563389392688	0	1	1	not_sig
15454-Gal-15454-Glu	NM_001280544.1	8.810715198488955	-4.905105251261495	3.010040908438086	-1.6295809261299243	0.10319009835618234	0.5931390488776447	not_sig
15454-Gal-15454-Glu	NM_012074.4	287.8364780373104	0.9735756920463662	0.25404702506605953	3.832265667323632	1.2696851903609276e-4	0.00355678917141896	not_sig
15454-Gal-15454-Glu	XM_005268109.2	115.17012433579852	0.4921886083010582	0.386240467259325	1.2743061642233329	0.2025549327628412	0.8154714703813499	not_sig
15454-Gal-15454-Glu	NM_001383.3	928.6565060331264	0.3764219936731139	0.2341821605205286	1.607389703965587	0.10796890725577532	0.6067971775913134	not_sig
15454-Gal-15454-Glu	NM_001039589.1	242.1817261341103	-0.5380391622055312	0.5578302719677292	-0.964521269718143	0.334784649965764	0.992131821265198	not_sig
15454-Gal-15454-Glu	NM_001384.4	718.7478876206783	0.0760171229833368	0.48310570118001395	0.1573509126422241	0.874968297478365	1	not_sig
15454-Gal-15454-Glu	XM_005270559.1	145.9049494353333	0.5805260172648757	0.8841048375649055	0.6566257672153695	0.511421576447266	1	not_sig
15454-Gal-15454-Glu	NM_001047434.2	597.1042961104802	0.05642080178788965	0.29569751404890054	0.1908058035907571	0.8486777416167248	1	not_sig
15454-Gal-15454-Glu	NM_206831.2	1150.0576021814331	-0.01959385751836931	0.18959259147844457	-0.10334716860809938	0.9176874408726396	1	not_sig
15454-Gal-15454-Glu	NM_001077394.1	100.5986762533073	1.479753097519213	0.6292154748268849	2.351743014467874	0.01868567947047561	0.19931675131818197	not_sig
15454-Gal-15454-Glu	NM_001077395.1	108.09228687213285	-1.1550237240172414	0.5401296677193518	-2.138419333443067	0.03248272472437306	0.2920203187409186	not_sig
15454-Gal-15454-Glu	NM_015958.2	611.3050060091183	-0.17673592678335276	0.4374450944819715	-0.4040185362980144	0.6861990884331328	1	not_sig
15454-Gal-15454-Glu	XM_005270938.1	283.5632231315535	-0.717480278871821	0.27396105037722845	-2.618913447308996	0.00882103255467014	0.11862174068206728	not_sig
15454-Gal-15454-Glu	XM_005270939.2	165.3994881665527	-1.059993842434101	0.7950483819787583	-1.3332444495968063	0.1824515968359386	0.7812570796875723	not_sig
15454-Gal-15454-Glu	XM_005270941.1	21.41320193110791	-1.3326182625295755	1.4362157180809223	-0.92786776091702	0.3534761694125167	1	not_sig
15454-Gal-15454-Glu	XM_006710683.1	192.93438663250012	1.602545396367108	1.2025610633061004	1.3326104139455206	0.18265968587829487	0.7814591128212984	not_sig
15454-Gal-15454-Glu	NM_001141972.1	10.222499059675664	-1.2254807044760172	0.554455853573358	-2.2102403583225554	0.02708848540375072	0.25709766537301504	not_sig
15454-Gal-15454-Glu	NM_080650.3	188.0751734136331	-0.18540069511909807	0.27646029522605575	-0.6706232262665416	0.5024605824378193	1	not_sig
15454-Gal-15454-Glu	XM_005254751.2	14.28976899896958	0.1138919282677566	1.7635099143106936	0.06458252791409667	0.948506396368905	1	not_sig
15454-Gal-15454-Glu	XM_005254752.2	2.9997791421608624	-0.44475445218912946	1.2332868152519232	-0.3606253198273912	0.718379558795122	NA	not_sig
15454-Gal-15454-Glu	rna60753	13.429729576762783	0.0489177330138276	0.41729692400471097	0.11722524226724317	0.906681564383029	1	not_sig
15454-Gal-15454-Glu	NM_138778.2	208.0829785818108	1.209794001913996	0.32966856838669417	3.6697280782162207	2.428086151079052e-4	0.00631113757737184	not_sig
15454-Gal-15454-Glu	XM_005266123.1	57.32770474225514	-0.7615268506148369	1.5410303612003038	-0.49416732453063805	0.6211880141798474	1	not_sig
15454-Gal-15454-Glu	XM_005266124.1	37.55236535977446	1.653460441304141	1.538204068290977	1.0749291822776283	0.28240643552113304	0.9332014535595132	not_sig
15454-Gal-15454-Glu	XM_005266125.1	157.01872368582707	-0.05340329118244624	0.23599618136652975	-0.22628879362884544	0.8209768137462723	1	not_sig
15454-Gal-15454-Glu	XM_005266126.1	38.756851017736814	-1.2472570432214056	1.9643733272015629	-0.6349389018625305	0.5254682639829409	1	not_sig
15454-Gal-15454-Glu	XM_005266128.1	25.915687266413844	-0.3174105377903098	1.972524053200309	-0.16091592762852708	0.8721596173547589	1	not_sig
15454-Gal-15454-Glu	XM_005266129.1	14.459359362448769	0.1801382085056162	1.600817387173302	0.11252889301989742	0.9104040619097474	1	not_sig
15454-Gal-15454-Glu	XM_005266130.1	90.99759696553345	-2.0291216540668904	1.539054629870572	-1.3184208115065617	0.18736281779441155	0.7899699967947961	not_sig
15454-Gal-15454-Glu	NM_003859.1	953.397429025572	-0.16253476859965305	0.2261075791013444	-0.7188382151789915	0.4722406084986821	1	not_sig
15454-Gal-15454-Glu	XM_005260600.1	180.35713179913603	-0.6218328538824678	0.20749453144062763	-2.996863818844299	0.00272772535749619	0.0491011530724085	not_sig
15454-Gal-15454-Glu	XM_005260601.2	64.915167933826865	0.1187340308608818	0.45230733705958687	0.2625074172635847	0.7929302676687474	1	not_sig
15454-Gal-15454-Glu	XM_005260602.1	24.280446109823565	-0.0839791523967352	1.5189987953763175	-0.05528585845647768	0.9559107282520584	1	not_sig
15454-Gal-15454-Glu	rna80360	21.056119118940423	-1.2850271842229024	0.8167373327792605	-1.5733665312568814	0.11563397205872925	0.6285324339429917	not_sig
15454-Gal-15454-Glu	NM_003863.3	793.8097300864001	0.2837498070519545	0.3600274645082548	0.7881337815144618	0.4306184572074342	1	not_sig
15454-Gal-15454-Glu	NM_018973.3	9.50599374464946	0.9489836825841732	0.8684784552063919	1.092696861845179	0.27452691808189705	0.9227335334854606	not_sig
15454-Gal-15454-Glu	NM_153741.1	90.27666715436716	1.147278643810201	0.8231268954785994	1.393805317396568	0.1633764020014161	0.743295183772931	not_sig
15454-Gal-15454-Glu	NM_001178034.1	5.694614063450214	0	10.268637118748975	0	1	1	not_sig
15454-Gal-15454-Glu	rna11782	1.2581229232887372	0	10.268637118748986	0	1	NA	not_sig
15454-Gal-15454-Glu	NM_001256670.1	26.455562783359262	0	3.1537116119392334	0	1	1	not_sig
15454-Gal-15454-Glu	NM_005700.4	825.6365485731731	0.6343522626799554	0.9192523678299124	0.6900741133552656	0.4901475813701369	1	not_sig
15454-Gal-15454-Glu	NM_130443.3	656.2123019040154	0.9011450480741208	1.1181683525201438	0.8059117806751614	0.42029371802583104	1	not_sig
15454-Gal-15454-Glu	NM_001935.3	1055.0388859380462	0.2902658194622658	0.25786980000409904	1.1256293658957033	0.26032243281426404	0.9030010343635908	not_sig
15454-Gal-15454-Glu	XM_005246371.1	5186.240356684902	0.01140204204868156	0.12302616979857632	0.09267981005463692	0.926157937205995	1	not_sig
15454-Gal-15454-Glu	NM_001039350.1	0.7143470640209234	1.7313142091290297	10.14771113384186	0.17061130202605254	0.864529410498499	NA	NA
15454-Gal-15454-Glu	NM_013379.2	721.154711006949	1.156269528474397	0.6427737251253631	1.7988749123945356	0.07203846988525939	0.4849546557226754	not_sig
15454-Gal-15454-Glu	XM_005266075.1	41.943407646815686	-3.5433956328724068	1.5524607856736623	-2.282438091558502	0.02246348859817333	0.22665766457588163	not_sig
15454-Gal-15454-Glu	XM_006717083.1	13.96520807250885	0.5016403400848505	2.37579976774011	0.21114588312381935	0.8327734376640759	1	not_sig
15454-Gal-15454-Glu	NM_017743.4	93.02730338163772	0.22472094390099703	0.908405403244222	0.24737957645170625	0.8046144787118259	1	not_sig
15454-Gal-15454-Glu	NM_130434.3	294.54837019144543	-0.7231394054310416	0.5516375891995624	-1.3108958120137024	0.1898929659755932	0.7940813607731373	not_sig
15454-Gal-15454-Glu	NM_197960.2	13.251778435437624	0	10.268637118748993	0	1	1	not_sig
15454-Gal-15454-Glu	NM_197961.2	114.91110638857256	-0.08154068118622809	0.5881894501400055	-0.13862996210968956	0.8897425655752029	1	not_sig
15454-Gal-15454-Glu	XM_005254500.1	836.5456366119756	-0.10439225433264408	0.8174478177780644	-0.1277050987993296	0.8983823548774966	1	not_sig
15454-Gal-15454-Glu	XM_005254502.1	29.94168339099289	-1.331500179065353	3.018680551270391	-0.441086811423289	0.6591501509972533	1	not_sig
15454-Gal-15454-Glu	XM_005254505.1	471.8234649613001	0.1294319832367493	0.7794257966295658	0.1660606869780881	0.8681091917823509	1	not_sig
15454-Gal-15454-Glu	XM_006720586.1	82.62242490093799	1.2513770656949648	1.6460922353632934	0.7602107821247241	0.4471286010459324	1	not_sig
15454-Gal-15454-Glu	XM_006720587.1	94.46144153779863	0.46459169565360714	0.8936829188319114	0.5198618949334423	0.6031598357133845	1	not_sig
15454-Gal-15454-Glu	NM_139159.4	2285.3740307587427	0.612259797929765	0.1572246036055186	3.894172946786012	9.85343336300906e-5	0.00284009299604072	not_sig
15454-Gal-15454-Glu	XM_005259673.2	130.8389696712329	0.4120865916807923	0.9348136295468032	0.4408221902804	0.6593417275271437	1	not_sig
15454-Gal-15454-Glu	XM_005259674.1	58.27303352645289	-2.1652080933998277	1.9964941358446375	-1.0845051104965122	0.2781409023029726	0.9273607333475676	not_sig
15454-Gal-15454-Glu	rna73754	68.09915934778532	0.835079478942718	0.4629942389866143	1.803649826767847	0.07128621964260563	0.4822218306788508	not_sig
15454-Gal-15454-Glu	NM_001937.4	605.3196654502866	0.31636206024428315	0.1895773338866065	1.668775764266795	0.09516182750883669	0.5682429128443163	not_sig
15454-Gal-15454-Glu	NM_015283.1	2878.8787590492625	0.17676684312335147	0.2458846052799261	0.7189016283557572	0.4722015330897981	1	not_sig
15454-Gal-15454-Glu	rna32498	35.79838373239625	-0.42508489963415735	0.3873394705113317	-1.097447928745804	0.2724456314766345	0.9196776659796146	not_sig
15454-Gal-15454-Glu	NM_173812.4	3.612136763082975	1.3950699344450084	10.146561339604826	0.1374918938300472	0.8906419996835592	NA	not_sig
15454-Gal-15454-Glu	XM_006719348.1	26.91120996396664	0.7169183448716522	1.7148398774418707	0.4180672226616996	0.6758979688882587	1	not_sig
15454-Gal-15454-Glu	XM_006719349.1	23.759212431518996	0.00328127652519367	2.061841562187692	0.00159143000382246	0.998730223106335	1	not_sig
15454-Gal-15454-Glu	XM_006719350.1	27.440876430846014	-0.5259308194927546	2.059084377903339	-0.25541975119459803	0.7983989173428694	1	not_sig
15454-Gal-15454-Glu	XM_006719351.1	36.05312337051082	-0.6883764196367393	1.2677268266073032	-0.5430005938100843	0.5871293935852293	1	not_sig
15454-Gal-15454-Glu	XM_006719352.1	3.152105409242782	0.16508789361604956	5.2715495357051205	0.03131676796317299	0.9750169180657828	NA	not_sig
15454-Gal-15454-Glu	XM_006719353.1	18.129637060051408	-4.252175493627516	2.1188604471408237	-2.006821874166075	0.04476863287540408	0.3606593097038487	not_sig
15454-Gal-15454-Glu	XM_006719354.1	3.2475789482078663	3.22781448613182	8.74626450902586	0.3690506367376405	0.7120899819193455	NA	NA
15454-Gal-15454-Glu	XM_006719355.1	17.738794067608815	0.2630476862252193	2.733818485684819	0.09621987985033544	0.9233459422323308	1	not_sig
15454-Gal-15454-Glu	XM_006719356.1	42.42308348623123	-0.3132235879264317	1.2550124491773669	-0.24957807241812055	0.8029136577210441	1	not_sig
15454-Gal-15454-Glu	rna53889	7.077564118665177	-6.3387914932799365	10.119223451932228	-0.6264108627890383	0.5310454863454281	1	not_sig
15454-Gal-15454-Glu	rna53890	4.284719995212807	0	10.268637118748988	0	1	NA	not_sig
15454-Gal-15454-Glu	rna32548	57.02003889551007	0.23580348997989528	0.3049804624802928	0.7731757243142497	0.4394183908629773	1	not_sig
15454-Gal-15454-Glu	rna34320	47.29345695576499	1.932633202382866	0.8697517474887131	2.222051531328422	0.02627982327831185	0.2519742810050297	not_sig
15454-Gal-15454-Glu	rna34321	57.19656310170487	0.34479168664226645	0.8875378826814516	0.3884810928865067	0.6976600432470286	1	not_sig
15454-Gal-15454-Glu	rna32397	5.618323832600591	-1.089103377952297	1.3507111798318332	-0.8063184744557256	0.42005924082329	NA	not_sig
15454-Gal-15454-Glu	rna33627	5.1309313117582995	-3.2868065424112234	1.4195853916548862	-2.3153285189696255	0.020594960150612	NA	NA
15454-Gal-15454-Glu	NM_001172774.1	169.5677690674414	-0.6093179834009144	2.1894140499222075	-0.27830185132070573	0.7807806550863798	1	not_sig
15454-Gal-15454-Glu	NM_207325.2	612.2872786964334	-0.08562055673974725	0.3699959285637924	-0.2314094565096953	0.8169967192946043	1	not_sig
15454-Gal-15454-Glu	XM_005258561.1	137.36159952435509	1.0867982016758293	1.95871394350277	0.5548529458734066	0.5789952489188022	1	not_sig
15454-Gal-15454-Glu	XM_006723045.1	210.55430185913983	-1.1497010610956433	0.8797202544255333	-1.3068939305556977	0.19124873772136072	0.7969066058650824	not_sig
15454-Gal-15454-Glu	rna75394	169.48280269908193	0.12234713188243836	0.4188245880189008	0.29212022260000897	0.7701947053046712	1	not_sig
15454-Gal-15454-Glu	NM_181787.2	1598.7563966064183	-0.1875897878332957	0.4969816840331382	-0.3774581515981732	0.7058331584506634	1	not_sig
15454-Gal-15454-Glu	XM_005250894.2	52.20860280216326	-0.20280106334669615	3.634361206142472	-0.05580102027391773	0.9555003221511796	1	not_sig
15454-Gal-15454-Glu	XM_005250895.1	223.16496037156705	-0.12381646038904438	0.5662540498854699	-0.218658851824702	0.8269158047774381	1	not_sig
15454-Gal-15454-Glu	XM_005250896.1	15.719355603211362	4.106378200210193	2.104517199004628	1.9512210221671669	0.05103075928407939	0.3918968196995754	not_sig
15454-Gal-15454-Glu	NM_032574.2	26.41549535333254	-0.32784114199206027	1.2520654112790142	-0.26184026732050913	0.7934445929412353	1	not_sig
15454-Gal-15454-Glu	XM_005264612.2	13.816827069764688	0.2942730776995169	0.7939516836902776	0.37064355897797113	0.7109030338863115	1	not_sig
15454-Gal-15454-Glu	XM_006712118.1	6.979074373492379	-3.830364863118379	1.932529535344012	-1.9820472562332825	0.04747395188547285	0.3748457448435229	not_sig
15454-Gal-15454-Glu	XM_006712119.1	911.1461018378568	0.05211424005354609	0.15298425516906747	0.3406510035686554	0.73336632814311	1	not_sig
15454-Gal-15454-Glu	NM_000110.3	1454.3674790549994	0.25126215796123696	0.3582358468887618	0.701387536014111	0.48306119824976534	1	not_sig
15454-Gal-15454-Glu	NM_001160301.1	39.92819341006111	-0.8110807350684377	0.3034960275556116	-2.672459147491866	0.00752975422109605	0.10629253411925764	not_sig
15454-Gal-15454-Glu	XM_005270562.2	36.36829953106899	-0.5024495041076794	2.284201429823629	-0.21996724874936935	0.8258966617156628	1	not_sig
15454-Gal-15454-Glu	XM_006710397.1	15.794922925213774	0.6221266593237751	1.027073021550974	0.6057277781323738	0.544695534972109	1	not_sig
15454-Gal-15454-Glu	NM_001197293.2	266.2111275749391	0.2950793058942848	0.9095912207440616	0.32440870048515286	0.745628633596547	1	not_sig
15454-Gal-15454-Glu	NM_001244604.1	977.3937141393644	2.6843558013603195	1.3067330689191976	2.0542495366559885	0.03995154615772089	0.3339972281551375	not_sig
15454-Gal-15454-Glu	NM_001386.5	4032.307695370185	-0.9034729902697284	0.44555984838079143	-2.027725329275155	0.04258828901728923	0.3487234034097816	not_sig
15454-Gal-15454-Glu	NM_001197294.1	1473.3486746285262	0.22911838890021333	0.2488646019484675	0.920654794238905	0.3572306847686678	1	not_sig
15454-Gal-15454-Glu	NM_001387.2	5174.902167079633	0.05337499416951933	0.2067975003882925	0.25810270467147806	0.7963276442593044	1	not_sig
15454-Gal-15454-Glu	NM_006426.2	159.14237557502716	0.924419352400338	0.4722861037612614	1.957329138076076	0.05030878383935264	0.3888705521587354	not_sig
15454-Gal-15454-Glu	XM_005252658.1	3.541762958957358	-24.519495402300464	10.202235549066778	-2.403345353513556	0.01624583678143586	NA	NA
15454-Gal-15454-Glu	XM_005252659.2	10.447883214748964	0	6.166817686099824	0	1	1	not_sig
15454-Gal-15454-Glu	XM_006717547.1	40.506467014505304	0.5715673924815406	1.3556199050141031	0.4216280613521931	0.6732965206744916	1	not_sig
15454-Gal-15454-Glu	NM_001253723.1	97.64233510803284	0	2.31267691211602	0	1	1	not_sig
15454-Gal-15454-Glu	NM_001253724.1	6.278125874759916	0	5.551796404186856	0	1	1	not_sig
15454-Gal-15454-Glu	NM_020134.3	104.58461120255171	0	3.1561577668896548	0	1	1	not_sig
15454-Gal-15454-Glu	NM_133637.2	10.613284966298265	-2.361763446628527	1.6517771796926128	-1.4298317446594333	0.15276531569727322	0.7197688217109832	not_sig
15454-Gal-15454-Glu	NM_001938.2	2840.771394640251	-0.27883711047109694	0.2045691155753834	-1.3630459792858902	0.1728680202489677	0.7624816209079149	not_sig
15454-Gal-15454-Glu	NM_018370.2	2602.0781728105712	-0.19658931794148812	0.23815680255094415	-0.825461695134388	0.4091095210048033	1	not_sig
15454-Gal-15454-Glu	XM_005269004.1	973.810201354159	-0.5468580356747165	0.462471490159576	-1.1824686436044367	0.23701980023824928	0.8708451053937183	not_sig
15454-Gal-15454-Glu	XM_005269005.1	517.1487646386738	-0.31230613971008186	0.5776768036646766	-0.5406243382612362	0.5887665388893897	1	not_sig
15454-Gal-15454-Glu	NM_178454.4	303.5844604801042	-0.13715478959756722	1.2806163884494066	-0.10710060470461158	0.9147091674431606	1	not_sig
15454-Gal-15454-Glu	XM_005270469.1	700.1236920149828	-0.4804288578469234	0.6031150538311144	-0.7965791183541808	0.4256955088768585	1	not_sig
15454-Gal-15454-Glu	XM_005270470.1	313.62742806291567	-0.31754594965202126	0.4380128110520002	-0.7249695480124273	0.4684707123872405	1	not_sig
15454-Gal-15454-Glu	XM_006710361.1	51.333063170009446	-0.14817234492382497	1.4150322238411848	-0.10471305347492568	0.9166035037339948	1	not_sig
15454-Gal-15454-Glu	XM_006710362.1	14.47379735626284	0	10.268637118748982	0	1	1	not_sig
15454-Gal-15454-Glu	NM_006442.3	4283.511274633487	0.6452954462826821	0.5333993386662951	1.2097792395021911	0.22636361448871672	0.8556548281351395	not_sig
15454-Gal-15454-Glu	NM_198545.3	27.473985585460408	-1.091253427520848	1.3399523007309917	-0.814397219158869	0.4154174311976938	1	not_sig
15454-Gal-15454-Glu	NM_000794.3	243.9004340446676	-2.163788611212819	0.6211765987862193	-3.4833710983975688	4.951414977853735e-4	0.01173655742574459	sig
15454-Gal-15454-Glu	NM_000795.3	18.38017319069148	0	3.138598815352018	0	1	1	not_sig
15454-Gal-15454-Glu	XM_005271425.2	51.81168020166485	0	2.2498222202289777	0	1	1	not_sig
15454-Gal-15454-Glu	XM_006718774.1	10.051197779205385	27.616323954412294	5.264017195243091	5.246245012149315	1.5523043729496934e-7	7.589439688958009e-6	sig
15454-Gal-15454-Glu	NM_004147.3	2293.0557471677585	-0.08986083209724781	0.09491465353568114	-0.9467540442895528	0.3437641242032159	1	not_sig
15454-Gal-15454-Glu	NM_001388.4	1001.2703396815348	0.28123671364902586	0.2087969203998472	1.3469389927325368	0.1779998819133572	0.7722027935233131	not_sig
15454-Gal-15454-Glu	XM_005256499.1	4.246741660906303	-0.5656492568369516	8.606119907736156	-0.06572639736619076	0.9475956557902876	NA	not_sig
15454-Gal-15454-Glu	XM_005256500.1	25.97215978993335	0.6426222376173657	0.9208900633269028	0.6978273120851821	0.4852851964076411	1	not_sig
15454-Gal-15454-Glu	XM_006721468.1	2.2562722497954595	-3.44312662416901	10.1548264821838	-0.3390630682079921	0.734562219495752	NA	NA
15454-Gal-15454-Glu	NM_001100412.1	567.4028567206034	0.00124773607202847	0.2531755482136653	0.00492834351829054	0.9960677667144834	1	not_sig
15454-Gal-15454-Glu	NM_013235.4	344.88124544950034	-0.6946757903847575	0.3860015238071199	-1.799671108894063	0.07191258560968233	0.4846473386130774	not_sig
15454-Gal-15454-Glu	XM_005248291.1	133.3869929045895	0.26049188426600717	2.1321596566189247	0.12217278544660326	0.9027621790408126	1	not_sig
15454-Gal-15454-Glu	XM_005248292.1	605.590233945895	-0.2518585574395872	0.4773467469266987	-0.527621815925484	0.5977618481335054	1	not_sig
15454-Gal-15454-Glu	XM_005248293.1	561.0167842553765	0.4965769037820693	0.6831997410018246	0.7268400059020853	0.4673239725784001	1	not_sig
15454-Gal-15454-Glu	XM_005248294.1	634.1634743523135	0.3937555905699174	0.3768524707286502	1.044853413879932	0.29609072368150874	0.9491911714971863	not_sig
15454-Gal-15454-Glu	NM_001171184.1	7.826648199433382	-3.913353486314823	5.377626470658926	-0.727710172446268	0.4667910219830335	1	not_sig
15454-Gal-15454-Glu	NM_001939.2	112.40964736200792	6.516215732498388	1.7002102128092085	3.832594160066732	1.2679904169909625e-4	0.00355416727414857	sig
15454-Gal-15454-Glu	XM_006724628.1	26.431216019812705	1.0457865133440736	1.2684357167829086	0.824469462273159	0.409672860439554	1	not_sig
15454-Gal-15454-Glu	NM_004948.3	5.483085046553935	0	10.26863711874899	0	1	NA	not_sig
15454-Gal-15454-Glu	NM_024421.2	6.1040615935358	0	5.128793091810672	0	1	1	not_sig
15454-Gal-15454-Glu	NM_004949.3	75.55909282420592	0	1.9635572401292711	0	1	1	not_sig
15454-Gal-15454-Glu	NM_024422.3	8.305045236519742	0	6.302432415795309	0	1	1	not_sig
15454-Gal-15454-Glu	XM_005258206.2	217.33300475409357	0	1.6879431668373497	0	1	1	not_sig
15454-Gal-15454-Glu	NM_001941.3	358.6953560712397	-0.5020957902313289	0.9342596049895154	-0.5374264150454879	0.5909731011599526	1	not_sig
15454-Gal-15454-Glu	NM_024423.2	206.055846103812	0	5.174377345574308	0	1	1	not_sig
15454-Gal-15454-Glu	NM_020693.2	4.689204456642994	0	1.7962206026041387	0	1	NA	not_sig
15454-Gal-15454-Glu	NM_024094.2	611.6097881921803	0.12733707473486378	0.362136753231303	0.3516270403339353	0.7251179834381811	1	not_sig
15454-Gal-15454-Glu	XM_005251065.1	32.612001150423716	1.2267646775289118	1.7226805100796028	0.7121254755893329	0.4763870800652631	1	not_sig
15454-Gal-15454-Glu	NM_006052.1	2238.9196703790826	0.06548287604172455	0.05054615201191099	1.295506649572331	0.19514550896535185	0.8033762676876447	not_sig
15454-Gal-15454-Glu	XM_005260909.2	57.175580669095	0.0101986927687754	0.4056217391874899	0.02514335841369015	0.979940616089128	1	not_sig
15454-Gal-15454-Glu	XM_005260911.2	5.303370625962552	-3.133325792148196	1.1234564406932424	-2.7890051439953822	0.00528702252718375	NA	NA
15454-Gal-15454-Glu	rna81443	3.5333361676903396	1.665793979409789	1.5100946610229875	1.1031056677475604	0.2699812798166803	NA	NA
15454-Gal-15454-Glu	NM_001080976.1	42.98426590087246	39.69833707358104	5.265146655278435	7.539835007973141	4.705664412538082e-14	5.0667565460795106e-12	sig
15454-Gal-15454-Glu	NM_013352.2	3254.7433052376296	-0.44077117133425175	0.3178147617891957	-1.386880737863939	0.16547813234205477	0.7482849532649564	not_sig
15454-Gal-15454-Glu	XM_005266953.1	408.4814898084941	-0.6103528881652011	0.27510458037759555	-2.2186213233071563	0.02651249762790439	0.25327194858164104	not_sig
15454-Gal-15454-Glu	NM_032160.2	3093.039880702107	0.1736201409000358	0.1650113180852133	1.0521711050776337	0.29272105387932723	0.9452601873145196	not_sig
15454-Gal-15454-Glu	NM_001943.3	3462.8722729572796	0.06332092559080905	0.12356379362255308	0.5124553377199939	0.6083323703647665	1	not_sig
15454-Gal-15454-Glu	NM_001944.2	9.273880748818373	0.7270852018028897	0.6791600576519741	1.070565316100309	0.2843649256599403	0.9359204826126264	not_sig
15454-Gal-15454-Glu	NM_001145315.1	460.1011651011285	0.7572243501257648	0.3958263305443617	1.9130216756535348	0.05574527761184667	0.4130387621177394	not_sig
15454-Gal-15454-Glu	NM_001145316.1	44.54586943452755	5.5120485441136395	1.4869513938764995	3.706946015056797	2.097736371109383e-4	0.00555419876484009	sig
15454-Gal-15454-Glu	NM_001145317.1	39.26621937529456	0.5535552597207544	1.684477131586113	0.3286214157146341	0.7424418589185948	1	not_sig
15454-Gal-15454-Glu	NM_001145318.1	144.43313248669864	-1.18011014284594	0.8581878003815508	-1.375118758762665	0.16909462957898383	0.7556927450241498	not_sig
15454-Gal-15454-Glu	NM_024918.3	1.5432329855399771	0	10.268637118748984	0	1	NA	not_sig
15454-Gal-15454-Glu	XM_005260559.1	0.8041564543498135	0	10.268637118748986	0	1	NA	not_sig
15454-Gal-15454-Glu	XM_006723876.1	42.73468003542868	-0.5653794398304492	5.202185581647696	-0.10868113621801544	0.9134554043344096	1	not_sig
15454-Gal-15454-Glu	NM_001008844.1	1488.7753969597325	-0.6224398636488553	0.33567479686077795	-1.854294303504156	0.06369706665983893	0.44958457025520426	not_sig
15454-Gal-15454-Glu	NM_004415.2	3223.4583943994394	-0.7333021536210191	0.4442900611822957	-1.6505031682897349	0.09884006584601372	0.5795687452024135	not_sig
15454-Gal-15454-Glu	NM_001144769.2	3422.09450026765	-0.3078506447566091	0.6701049380857751	-0.45940662015716033	0.6459421951379307	1	not_sig
15454-Gal-15454-Glu	NM_001144770.1	1337.7680583770684	-0.5606284949489643	1.5029885901105733	-0.37300914899674614	0.709141634678057	1	not_sig
15454-Gal-15454-Glu	NM_001723.5	118.24385348883617	0.12626509202249578	0.9091393133985384	0.13888420637151028	0.8895416514967809	1	not_sig
15454-Gal-15454-Glu	NM_015548.4	2696.2465501270804	0.8023660839204804	0.5872745754678563	1.3662537379236448	0.17185933590867647	0.7609178901296091	not_sig
15454-Gal-15454-Glu	NM_183380.3	1006.0534633088264	0.5333249916383033	1.2549599845645505	0.4249737029052428	0.6708558450019326	1	not_sig
15454-Gal-15454-Glu	XM_005249314.1	838.0550725955381	0.241191260006596	1.0379555767028603	0.2323714669685163	0.8162495084949515	1	not_sig
15454-Gal-15454-Glu	XM_005249315.1	369.5545078798612	-3.866068408489775	3.4643629168674828	-1.11595364032632	0.2644419792968516	0.910616726760458	not_sig
15454-Gal-15454-Glu	XM_005249316.1	1343.2092346333488	0.30915404769725213	0.6672926285618942	0.46329606302338583	0.6431521673759275	1	not_sig
15454-Gal-15454-Glu	XM_005249319.1	354.1276942137738	1.332846170422713	4.180819966614243	0.31880018299426865	0.7498780395033637	1	not_sig
15454-Gal-15454-Glu	XM_005249320.2	34.27769990539543	0	10.268637118748988	0	1	1	not_sig
15454-Gal-15454-Glu	XM_005249322.2	13.196394155657654	-24.336814474131756	10.202698716651785	-2.3853310922934283	0.01706375625655577	0.18827614029318243	not_sig
15454-Gal-15454-Glu	XM_005249323.1	307.12686210368156	-9.089409405913784	2.6710988468961814	-3.4028727227656455	6.668133549865914e-4	0.01516126403925338	sig
15454-Gal-15454-Glu	XM_005249324.1	1661.6439854545422	-0.25639099575010427	0.5196994899504578	-0.4933447130659021	0.6217690399530128	1	not_sig
15454-Gal-15454-Glu	XM_005249326.1	5.207919879262625	0	10.268637118748986	0	1	NA	not_sig
15454-Gal-15454-Glu	XM_006715169.1	163.77972278706443	0.20336279817231984	2.128732407743678	0.09553234471018912	0.92389200037286	1	not_sig
15454-Gal-15454-Glu	NM_001011546.1	296.9202185060356	-0.44325213398010305	0.3633980010877717	-1.2197429062716394	0.22256235089507995	0.8501366327861487	not_sig
15454-Gal-15454-Glu	NM_006870.3	10740.884228996863	-0.13815433348398443	0.1452594914320982	-0.9510864462069584	0.34156049451938897	0.9991263079127618	not_sig
15454-Gal-15454-Glu	rna51738	66.64390171368456	0.17542486953205286	0.2508293529882134	0.699379348717198	0.4843149902399587	1	not_sig
15454-Gal-15454-Glu	NM_015375.2	1199.8709929636952	0.0184100355342065	0.3899471093883157	0.04721162201480378	0.9623445648236614	1	not_sig
15454-Gal-15454-Glu	NM_199462.2	224.5642258417475	0.2203121247529606	1.10616992487969	0.19916661970078636	0.8421324099215856	1	not_sig
15454-Gal-15454-Glu	NM_080820.4	983.6387172124946	0.0583466800733924	0.4131268531717485	0.14123187496876663	0.8876867658573193	1	not_sig
15454-Gal-15454-Glu	XM_005260871.1	69.14476315931871	0.5292709510146584	0.1947182236396773	2.7181377331896015	0.00656505032726626	0.0963326526405066	not_sig
15454-Gal-15454-Glu	XM_005260872.2	239.18542541509487	-0.02472463385921079	1.4484890753831858	-0.01706925808375192	0.9863813638338256	1	not_sig
15454-Gal-15454-Glu	NM_080664.2	489.9911042983573	-0.4605480442762012	0.1833835211497533	-2.511392743408563	0.0120255823294608	0.14702537852970118	not_sig
15454-Gal-15454-Glu	NM_001286229.1	24.414044770813984	0	4.990831817546988	0	1	1	not_sig
15454-Gal-15454-Glu	NM_001286230.1	45.72116157308249	2.9662471728335973	2.038305582671074	1.4552514588840566	0.1455996595403564	0.7039220534218841	not_sig
15454-Gal-15454-Glu	NM_016448.3	1469.4278071017782	0.7818623859944477	0.4114011960305343	1.9004864194328148	0.05736931550803643	0.4205766160221335	not_sig
15454-Gal-15454-Glu	NM_001128175.1	62.7427973370127	-0.3208185965579875	1.0655110243547026	-0.30109364354280843	0.7633430879783911	1	not_sig
15454-Gal-15454-Glu	NM_001198938.1	11.282822548843306	-0.8867852468892883	3.694091669819829	-0.24005501924443015	0.8102876041394497	1	not_sig
15454-Gal-15454-Glu	NM_001198939.1	9.82262320282502	-28.1593362971715	10.206647320658012	-2.758921261066567	0.00579925061912917	0.08750815093388278	not_sig
15454-Gal-15454-Glu	NM_001198940.1	385.75282179162906	0.4851293977869202	0.7061818010898471	0.6869752194664636	0.4920983443475941	1	not_sig
15454-Gal-15454-Glu	NM_001198941.1	81.12157443064862	-0.06869234360176714	0.43638474012507705	-0.15741234118791245	0.8749198878464921	1	not_sig
15454-Gal-15454-Glu	NM_001198943.1	40.847189989207266	-2.6927342479337004	3.7148367935391993	-0.724859367339333	0.46853831047281264	1	not_sig
15454-Gal-15454-Glu	NM_001198944.1	2.55212788453839	0	10.268637118748984	0	1	NA	not_sig
15454-Gal-15454-Glu	NM_001392.4	76.27144356603276	-0.4498360914686728	0.6402254534916633	-0.7026213797270251	0.48229173512477247	1	not_sig
15454-Gal-15454-Glu	NM_032981.4	0.8420306356142974	0	10.26863711874898	0	1	NA	not_sig
15454-Gal-15454-Glu	XM_005258218.1	3.162944617048833	-5.151772991352119	6.407793761452157	-0.8039854563272657	0.42140537442867915	NA	NA
15454-Gal-15454-Glu	XM_005258220.1	1.096159850195925	-3.407037607325706	10.227355237580973	-0.333129878466171	0.7390362464786238	NA	NA
15454-Gal-15454-Glu	XM_005258221.2	8.93524400018066	0	7.636067704457883	0	1	1	not_sig
15454-Gal-15454-Glu	XM_005258222.2	1.0865378830987638	-4.988826334077072	10.209720847101844	-0.4886349400525688	0.6251001718505045	NA	NA
15454-Gal-15454-Glu	XM_006722397.1	22.678506928412304	0.00100128656292961	2.604080368107213	3.845067821994314e-4	0.9996932079825188	1	not_sig
15454-Gal-15454-Glu	XM_006722403.1	12.98494618130657	0.3531213104227485	1.140760214759523	0.3095491110699263	0.7569038600171212	1	not_sig
15454-Gal-15454-Glu	XM_006722414.1	4.490876595361195	0	5.157587692211774	0	1	NA	not_sig
15454-Gal-15454-Glu	XM_006722415.1	1.1567634424830229	0	10.268637118748982	0	1	NA	not_sig
15454-Gal-15454-Glu	NM_001256303.1	5.460429891751133	1.237842277986291	10.179825732870968	0.12159759022094656	0.9032177220528028	NA	not_sig
15454-Gal-15454-Glu	NM_001256304.1	42.31687579324471	-1.006957534595772	2.0392901468826574	-0.4937784533186945	0.6214626517355766	1	not_sig
15454-Gal-15454-Glu	NM_001256308.1	2.58364568407443	0	10.268637118748988	0	1	NA	not_sig
15454-Gal-15454-Glu	NM_021907.4	8.725872294850557	-0.3183017952668206	5.178225727199858	-0.06146927770932522	0.9509854809593816	1	not_sig
15454-Gal-15454-Glu	NM_183360.2	2.942285105322349	0.6847943215278335	10.145486408144896	0.06749743619764488	0.9461857029906958	NA	not_sig
15454-Gal-15454-Glu	XM_005264182.1	29.220380163676985	16.899890736560305	3.6927472353520647	4.5765089402197	4.727995127540047e-6	1.7858857724493607e-4	sig
15454-Gal-15454-Glu	XM_005264183.1	17.447436524833794	1.347454212658098	3.162728353220323	0.4260417153076412	0.6700774494353032	1	not_sig
15454-Gal-15454-Glu	XM_005264184.1	25.301255333560324	4.8350008806282485	2.629249401749622	1.8389282041524169	0.06592574678350767	0.4590886303666269	not_sig
15454-Gal-15454-Glu	XM_005264186.2	22.012198483716578	0.5645180846495189	1.1589354267427792	0.48710055074950376	0.626187076144016	1	not_sig
15454-Gal-15454-Glu	XM_006711960.1	1.3617939817659368	-4.085603476675366	10.217448436527953	-0.399865338401817	0.6892557031416594	NA	NA
15454-Gal-15454-Glu	XM_006711962.1	108.9806678683134	0.29411845077084736	0.6115495589895135	0.48093968256118186	0.6305593683636248	1	not_sig
15454-Gal-15454-Glu	NM_001271667.1	11.069787916003142	-2.424275326116434	1.2939967083754311	-1.8734787425850787	0.06100230547326976	0.4382021802385967	not_sig
15454-Gal-15454-Glu	NM_001271668.1	32.857060096800616	0.36115208842846047	1.2941453083012913	0.2790661034057393	0.7801940956907627	1	not_sig
15454-Gal-15454-Glu	NM_001271669.1	8.795861857673968	0.4071015481752183	2.738210521838204	0.14867430569287443	0.8818106369590947	1	not_sig
15454-Gal-15454-Glu	NM_032122.4	327.84905026679354	0.02878484384319387	0.2416183913031043	0.11913349678371128	0.9051695931155868	1	not_sig
15454-Gal-15454-Glu	NM_183040.2	8.890922096659816	0.25779137697491755	1.0467656401832186	0.24627420606755449	0.8054699757142928	1	not_sig
15454-Gal-15454-Glu	XM_005249447.2	76.52484652859376	-0.9280090292688032	0.9213485836886984	-1.0072290180915449	0.31382473133871464	0.9702876436646974	not_sig
15454-Gal-15454-Glu	XM_006715226.1	2.5320325028249644	1.955740786625312	4.203784114383542	0.4652334024322533	0.6417643209015715	NA	NA
15454-Gal-15454-Glu	XM_006715227.1	123.82257806099966	1.8551257276335005	1.0085357985306838	1.8394247683981044	0.06585273385923786	0.458773735538181	not_sig
15454-Gal-15454-Glu	NM_001144955.1	625.9599569616267	0.04134407594517528	0.2314255042898717	0.1786496093939146	0.8582128383856527	1	not_sig
15454-Gal-15454-Glu	NM_020234.5	80.48357956450971	-0.6605482370480188	0.7908720197790703	-0.8352150797199054	0.4035966206800574	1	not_sig
15454-Gal-15454-Glu	XM_005254561.2	68.22076170166339	1.2474539960714093	1.1318340388543773	1.1021527478834798	0.2703952706710207	0.9178037312623571	not_sig
15454-Gal-15454-Glu	XM_005254562.1	77.30072936371954	-0.771888696085994	0.43254566549329976	-1.784525329148052	0.07433834275628003	0.49374068321308057	not_sig
15454-Gal-15454-Glu	NM_173666.2	342.76141058631316	-0.17677504454084816	0.2132432037346144	-0.828983252197094	0.40711388417384264	1	not_sig
15454-Gal-15454-Glu	NM_004416.2	17.76483821674461	0	1.7251402518455414	0	1	1	not_sig
15454-Gal-15454-Glu	NM_001102594.1	151.91338855555014	-0.9011086189484472	0.6676445709426266	-1.349683137056293	0.17711764368146524	0.7701370050649041	not_sig
15454-Gal-15454-Glu	NM_001102595.1	7.502902829019146	0.7597644118830723	3.599119659579687	0.2110972914892747	0.8328113536900763	1	not_sig
15454-Gal-15454-Glu	NM_001102596.1	64.57238107590808	7.287696936586998	1.852572292146224	3.9338259389295542	8.360433680799052e-5	0.00244283214436223	sig
15454-Gal-15454-Glu	NM_020892.2	25.5520444971838	-0.2937632225834055	1.9365581077999805	-0.15169347173224462	0.8794287063878681	1	not_sig
15454-Gal-15454-Glu	XM_005250131.1	12.23297588391217	6.2668804227255634	2.1382356941536216	2.930865123924603	0.0033801950535154	0.05803576829785716	not_sig
15454-Gal-15454-Glu	XM_005250132.1	1.171072412337238	0	10.268637118748996	0	1	NA	not_sig
15454-Gal-15454-Glu	XM_005250134.1	6.139468823602239	3.547500430848906	7.908878771183698	0.4485465681651816	0.6537587857306348	1	not_sig
15454-Gal-15454-Glu	XM_006715846.1	41.52368785417777	16.784626000559413	2.6402715940445307	6.357158876541064	2.055194015079538e-10	1.4540963335089935e-8	sig
15454-Gal-15454-Glu	rna33460	25.118519036673003	-0.00572194760454272	0.4057301408857452	-0.01410284084897218	0.9887479340118406	1	not_sig
15454-Gal-15454-Glu	NM_001286245.1	140.06619446593714	1.8300757885209704	1.2118630737822669	1.5101341299304054	0.1310092022590789	0.6688695242435947	not_sig
15454-Gal-15454-Glu	NM_001286246.1	470.6795125084328	-0.15251405192503412	1.5056846886893298	-0.10129215835872962	0.9193185409021536	1	not_sig
15454-Gal-15454-Glu	NM_178502.3	1507.7505204352008	0.5435856844109592	0.1784119883026055	3.0468002155156793	0.00231291381387094	0.04309158998173712	not_sig
15454-Gal-15454-Glu	XM_005268697.1	412.5058826404523	0.46033994554002766	0.16204089267103108	2.84088749421167	0.00449881805959297	0.07236114020440099	not_sig
15454-Gal-15454-Glu	XM_005268698.1	9.713244544980734	1.260270643945404	10.148119852514768	0.12418759950229608	0.9011667403942356	1	not_sig
15454-Gal-15454-Glu	XM_005268700.1	25.85729911180519	-1.225515948848923	4.406380699244173	-0.27812302941939077	0.7809179179652286	1	not_sig
15454-Gal-15454-Glu	XM_005268703.1	59.05112428506163	-1.0193966102484355	1.9569976791574175	-0.5208982213445114	0.6024376745340421	1	not_sig
15454-Gal-15454-Glu	NM_138287.3	2555.5521865271994	0.30979068521359054	0.07380503389029254	4.197419456159031	2.6997362563436084e-5	8.848862615438903e-4	not_sig
15454-Gal-15454-Glu	NM_015177.1	357.61416978687487	0.24766232230061827	0.8025130797566105	0.3086084557970449	0.757619387849927	1	not_sig
15454-Gal-15454-Glu	XM_006718483.1	623.2527496572125	-0.7851415871200775	0.4543410659448308	-1.7280885351785804	0.08397235263836657	0.5279324903189011	not_sig
15454-Gal-15454-Glu	NM_001165031.1	29.51133037401587	0.744046810285107	1.2463196672898016	0.5969951608828273	0.5505106114336169	1	not_sig
15454-Gal-15454-Glu	NM_012145.3	877.5001390226608	0.6499514474774127	0.2631325804472058	2.470053105445136	0.01350929955559168	0.15898205341326715	not_sig
15454-Gal-15454-Glu	rna14908	148.36217675957135	0.8875927626634474	0.969842315649774	0.9151928600566156	NA	NA	not_sig
15454-Gal-15454-Glu	NM_017434.4	8.041691750167276	0	10.268637118748986	0	1	1	not_sig
15454-Gal-15454-Glu	NM_175940.2	11.08841085631634	0	7.79428613192871	0	1	1	not_sig
15454-Gal-15454-Glu	XM_005254463.1	13.142372712361928	1.9503280252042776	2.8889741341708763	0.6750936265353631	0.4996162826674316	1	not_sig
15454-Gal-15454-Glu	NM_014080.4	1.9610401135601871	-2.4448487159238543	2.0511904732946715	-1.1919169612741425	0.23329380685459436	NA	NA
15454-Gal-15454-Glu	XM_005254421.2	16.28882232509972	0	1.8028687027167052	0	1	1	not_sig
15454-Gal-15454-Glu	NM_001276268.1	5.187162109990516	0	2.7525104920563557	0	1	NA	not_sig
15454-Gal-15454-Glu	XM_005254773.2	0.7169875466277658	0	10.268637118748988	0	1	NA	not_sig
15454-Gal-15454-Glu	XM_006720745.1	0.9198970137542586	0	10.268637118748993	0	1	NA	not_sig
15454-Gal-15454-Glu	XM_006720750.1	1.8808866883197608	0	10.26863711874899	0	1	NA	not_sig
15454-Gal-15454-Glu	XM_006720752.1	2.257895882586105	0	10.268637118748984	0	1	NA	not_sig
15454-Gal-15454-Glu	rna61201	0.8907278731984234	0	10.26863711874899	0	1	NA	not_sig
15454-Gal-15454-Glu	NM_022156.4	658.861122601686	0.2346512319757033	0.29098667934221834	0.806398535170536	0.4200130912871354	1	not_sig
15454-Gal-15454-Glu	XM_005256393.1	90.59837048524258	1.3979308645481383	0.8387273075005599	1.6667286876756489	0.09556836583832704	0.5690606558779001	not_sig
15454-Gal-15454-Glu	XM_005256394.1	98.98750484791078	1.1453102088365872	0.4967324264147878	2.3056884308982393	0.0211280480172253	0.21735021151565975	not_sig
15454-Gal-15454-Glu	XM_006722288.1	14.675964682205924	3.835086465137928	3.6441391525401814	1.0523984690498562	0.2926167707970522	0.9452533654314508	not_sig
15454-Gal-15454-Glu	XM_006722289.1	29.986122943348807	4.044329000740782	2.4246136351180057	1.6680302965234892	0.09530971269706112	0.5682429128443163	not_sig
15454-Gal-15454-Glu	NM_001271762.1	66.31678517285353	-0.41012940998773095	0.7056907822079049	-0.5811743901550664	0.5611229260256865	1	not_sig
15454-Gal-15454-Glu	NM_001271763.1	21.080620497836765	0	10.26863711874898	0	NA	NA	not_sig
15454-Gal-15454-Glu	NM_017803.4	293.5569048525504	0.38371407733677065	0.25865744220735926	1.483483614707504	0.1379459666358652	0.6856674249272656	not_sig
15454-Gal-15454-Glu	NM_001161619.1	11.98364487898495	18.561988451344625	4.494914503070151	4.129553173629058	3.634689355578215e-5	0.00115810598664335	sig
15454-Gal-15454-Glu	NM_020175.2	172.7924273531741	0.4060906858195298	0.35043803598201195	1.158808816747205	0.24653412286639495	0.8839596759409175	not_sig
15454-Gal-15454-Glu	rna73835	43.56149957343882	0.44215076846333184	2.0204428463207367	0.21883854288108	0.8267758216114286	1	not_sig
15454-Gal-15454-Glu	NM_001270419.1	150.53513037992855	-0.5667641673730451	0.9229896076814385	-0.6140525989201157	0.5391805698888985	1	not_sig
15454-Gal-15454-Glu	NM_181581.2	24.137844071284043	-0.41896960381606047	1.9113927222658271	-0.21919598151414968	0.8264973856607334	1	not_sig
15454-Gal-15454-Glu	XM_005250125.2	43.240786244479374	0.8448323369593467	2.619603441155722	0.3225039040972636	0.7470709805881823	1	not_sig
15454-Gal-15454-Glu	XM_006715844.1	3.372004929172576	-4.39133417368723	3.912897662330558	-1.122271664797824	0.26174694999147446	NA	NA
15454-Gal-15454-Glu	XM_006715845.1	1.1218612898857003	0	10.268637118748988	0	1	NA	not_sig
15454-Gal-15454-Glu	rna34416	42.82223994867313	-0.17740403328786458	0.7632676582666701	-0.23242702788001957	0.8162063584324659	1	not_sig
15454-Gal-15454-Glu	rna34418	2.7022511881119344	0.605854518730053	10.15653047816654	0.0596517206375205	0.9524330245644116	NA	not_sig
15454-Gal-15454-Glu	rna34419	14.372373818735712	3.5013583333800615	2.8356288687861646	1.23477312984152	0.21691495029349409	0.8393563597083658	not_sig
15454-Gal-15454-Glu	rna34421	14.563470020356084	1.1926051400382516	2.1931084719622156	0.5437966955511349	0.5865813830134707	1	not_sig
15454-Gal-15454-Glu	NM_004417.3	1921.6577134891552	-0.06664994758863128	0.14971750500423012	-0.4451713751624979	0.6561959113154595	1	not_sig
15454-Gal-15454-Glu	NM_007207.4	428.2670300420004	0.09497364163978704	0.29831863414704013	0.31836308821719433	0.7502095341178789	1	not_sig
15454-Gal-15454-Glu	NM_144728.2	7.503399513258257	-3.191141594398726	2.1006052710379715	-1.5191533785030862	0.12872389334701573	0.6629832545180914	not_sig
15454-Gal-15454-Glu	NM_144729.2	51.97028637373374	-1.0894093062966828	1.0385404862157508	-1.0489810659825969	0.2941868328295575	0.9465633630604392	not_sig
15454-Gal-15454-Glu	NM_003584.2	772.6341628519234	-0.1875290307197972	0.1402203617573431	-1.3373880110530854	0.18109601581084347	0.7785600026698829	not_sig
15454-Gal-15454-Glu	XM_005264604.1	33.64137761939853	-0.4203455665739565	0.3509487841623373	-1.1977404839206351	0.23101806347840903	0.8632536147398567	not_sig
15454-Gal-15454-Glu	rna10600	52.448919079256555	-0.8371638852544064	0.7413251997516479	-1.129280220792259	0.2587796419885288	0.901039219109218	not_sig
15454-Gal-15454-Glu	NM_007240.1	326.2858385932013	0.1179470342907727	0.2631106171705091	0.4482792658052906	0.6539516626042245	1	not_sig
15454-Gal-15454-Glu	XM_005244862.1	215.14520294663873	-0.8762689910319144	0.3721663825656357	-2.3545087145999126	0.01854720880238466	0.19843595278887488	not_sig
15454-Gal-15454-Glu	NM_007026.2	1104.2176050192904	0.19240732282024417	0.14284413484249206	1.346973909936192	0.17798863557658184	0.7722027935233131	not_sig
15454-Gal-15454-Glu	XM_005256977.1	256.76715959608237	-0.3568349995068626	1.2135102831234927	-0.2940518959496525	0.7687182481051624	1	not_sig
15454-Gal-15454-Glu	NM_080611.3	24.937180693509973	0	1.7501429094254464	0	1	1	not_sig
15454-Gal-15454-Glu	NM_177991.1	12.743368716164229	1.2968404955356387	1.7438732518854303	0.7436552479565408	0.45708507005264026	1	not_sig
15454-Gal-15454-Glu	NM_030640.2	223.26373706400244	-1.2987951808677305	0.7274661626792522	-1.7853685126525716	0.0742015625133761	0.493321899929242	not_sig
15454-Gal-15454-Glu	XM_005253488.1	130.01576719792791	-0.7705427599452926	0.5852235893205134	-1.316663876861061	0.1879513170833873	0.7911755879289302	not_sig
15454-Gal-15454-Glu	XM_006719155.1	823.6919363488406	0.15690795500591517	0.1769748301671761	0.8866116998541255	0.3752879926095381	1	not_sig
15454-Gal-15454-Glu	NM_152511.3	58.64857614927585	0.07640711265013082	0.9400492075968122	0.08127990751192878	0.9352193525966525	1	not_sig
15454-Gal-15454-Glu	XM_005261366.1	31.679972352568072	1.3515887866247542	1.3394607951558168	1.0090543833106564	0.3129485534222201	0.9696793139203967	not_sig
15454-Gal-15454-Glu	XM_005261367.1	29.586119074525985	1.532815109191048	1.6433622520050928	0.9327311171476864	0.35095881434577736	1	not_sig
15454-Gal-15454-Glu	XM_005261368.2	17.84203633035002	0	2.6331816205064627	0	1	1	not_sig
15454-Gal-15454-Glu	XM_006724148.1	3.795383098171037	-5.162934902185526	2.81204348527811	-1.836008201585444	0.06635644367196877	NA	NA
15454-Gal-15454-Glu	NM_001142314.1	35.914071637960895	1.7533694856108406	2.027083927936752	0.8649713321912087	0.38705452372187993	1	not_sig
15454-Gal-15454-Glu	NM_080876.3	108.57389790333906	-0.4218914525746843	0.7484080529564214	-0.563718483396985	0.5729457362778076	1	not_sig
15454-Gal-15454-Glu	NM_004418.3	73.31746276218249	0.8153049272468352	0.4352680030826956	1.8731101791829556	0.06105317201349344	0.4384557606206694	not_sig
15454-Gal-15454-Glu	NM_001286555.1	271.37729149061664	0.08244011626076615	0.43346646094820773	0.19018799304663256	0.8491618195657462	1	not_sig
15454-Gal-15454-Glu	NM_020185.4	146.90045381519678	0.6356203937526157	0.5850604307403166	1.0864183601484076	0.27729394223451703	0.9269560628685748	not_sig
15454-Gal-15454-Glu	rna27213	172.29027034073104	-0.02416334559067371	0.6537078276124354	-0.03696352494190946	0.970514088732965	1	not_sig
15454-Gal-15454-Glu	rna27214	12.429326129004354	4.690404184713095	3.762301959415104	1.2466846721261775	0.21251314124738904	0.8313135416837865	not_sig
15454-Gal-15454-Glu	rna27215	5.008252560070676	4.626096886177738	10.205959303388331	0.4532740870955555	0.6503513897090887	NA	NA
15454-Gal-15454-Glu	NM_017823.3	80.21685739552474	0.3074529754439611	0.17326938508357928	1.7744218073819342	0.07599340534330791	0.5004263236464684	not_sig
15454-Gal-15454-Glu	NM_024025.1	8.155100763355511	1.829590927801565	10.14583599112492	0.18032924338635095	0.8568940990723726	1	not_sig
15454-Gal-15454-Glu	XM_005273633.1	7.233182801511151	4.800508130212023	6.970123878420522	0.6887263718618228	0.490995477180433	1	not_sig
15454-Gal-15454-Glu	XM_006716395.1	5.663208761624642	1.4117522532132851	2.11732155771441	0.6667632736603469	0.5049233552585844	NA	not_sig
15454-Gal-15454-Glu	XM_005245603.1	9.287373522022971	2.3107047100198117	10.137222566064716	0.22794258436774467	0.8196908764812711	1	not_sig
15454-Gal-15454-Glu	NM_001033575.1	30.93808987161888	0.731979588416979	0.43893876785667646	1.667612072615985	0.09539276012466244	0.568516735086466	not_sig
15454-Gal-15454-Glu	XM_006712455.1	97.27455316450784	0.43372109889762106	0.3267693379370186	1.3273004794018228	0.18440930533966896	0.7846839434215925	not_sig
15454-Gal-15454-Glu	XM_006712456.1	23.500572493180822	-1.905301745682388	1.198625717809172	-1.5895718883496568	0.11193133785484324	0.6183816940841174	not_sig
15454-Gal-15454-Glu	NM_004090.3	3582.849682591208	0.2205635968702946	0.05493649140167707	4.014883208641923	5.9475238349145246e-5	0.00179029640989541	not_sig
15454-Gal-15454-Glu	NM_001394.6	3009.0705811625576	1.0169706790879105	0.5947196762266489	1.7100000550517194	0.08726586286799576	0.5408705154176506	not_sig
15454-Gal-15454-Glu	NM_057158.3	222.89468085577408	3.6216984872716984	1.7460147211310464	2.0742657226427093	NA	NA	NA
15454-Gal-15454-Glu	NM_004419.3	3712.486785809059	-0.15512980534805734	0.151156549881234	-1.0262856983038129	0.30475693653950964	0.9603901260113182	not_sig
15454-Gal-15454-Glu	rna8368	18.45690248636401	-0.03602715752751801	0.5554219463877932	-0.06486448323085169	0.9482818992923367	1	not_sig
15454-Gal-15454-Glu	NM_001946.2	2716.1348841351487	0.5230758039947352	0.4774937382390362	1.0954610754138945	0.27331468947891224	0.9209059366817705	not_sig
15454-Gal-15454-Glu	NM_022652.2	246.9271912299408	-0.31090223036732023	2.0298897301332643	-0.15316212784962915	0.878270422828281	1	not_sig
15454-Gal-15454-Glu	NM_001947.3	1014.4965163311468	0.3648167110705856	0.2166134373523909	1.684183195325481	0.09214626988753973	0.5589554268906731	not_sig
15454-Gal-15454-Glu	NM_004420.2	115.42202889561332	-0.09053040248365864	0.44183892195478447	-0.20489458484810233	0.8376544861328808	1	not_sig
15454-Gal-15454-Glu	NM_001395.3	59.96345170046822	1.3059267381657251	1.6108702996464432	0.8106963909213252	0.4175400464560759	1	not_sig
15454-Gal-15454-Glu	NM_001025248.1	207.9748756279517	0.9842493489881292	0.46495406014530066	2.116874404065954	0.03427050852417061	0.30226851611225997	not_sig
15454-Gal-15454-Glu	NM_001025249.1	12.883438661983403	0	10.268637118748996	0	1	1	not_sig
15454-Gal-15454-Glu	NM_001948.3	378.27625756984185	-0.3381712653641673	0.41299230459130215	-0.8188318804119659	0.412882339154355	1	not_sig
15454-Gal-15454-Glu	XM_005254211.1	812.914194951627	-0.3580095442160726	0.21971062455799453	-1.6294594079658304	0.10321580127122593	0.5931390488776447	not_sig
15454-Gal-15454-Glu	NM_004421.2	922.238953646261	0.3640252602687528	0.4547153226616418	0.8005563967758079	0.423388502026466	1	not_sig
15454-Gal-15454-Glu	XM_005244731.1	188.08399586405017	2.2196959409383905	1.412964395670766	1.5709496628077817	0.11619434157487452	0.6295899280278489	not_sig
15454-Gal-15454-Glu	XM_005244733.1	6.139087842549943	-7.4155164637460596	6.476579578535884	-1.1449741910563282	0.2522198486937525	0.893933933226191	not_sig
15454-Gal-15454-Glu	NM_004422.2	1547.2660700547017	0.0561709090681959	0.409812812774003	0.137064794748553	0.8909795795066717	1	not_sig
15454-Gal-15454-Glu	XM_005256502.1	616.7895764966909	1.3077111080484878	0.5704725896786637	2.292329433014646	0.02188664064736629	0.22242913211845103	not_sig
15454-Gal-15454-Glu	XM_006721469.1	2.6551885108837063	-1.5598375507691755	4.729906074270065	-0.3297819293398749	0.741564742532242	NA	NA
15454-Gal-15454-Glu	NM_004423.3	3707.7628896937945	-0.14299816671658222	0.1098758548921341	-1.3014521421195269	0.1931037357276285	0.8001939992931667	not_sig
15454-Gal-15454-Glu	XM_005247172.1	55.431877512094005	0.6115026498675943	1.001229607375737	0.6107516651154248	0.5413639967070352	1	not_sig
15454-Gal-15454-Glu	NM_005510.3	238.92123611251083	0.21031807387895127	0.4069602745925407	0.5168024669963849	0.6052940577338191	1	not_sig
15454-Gal-15454-Glu	XM_006715005.1	42.77505929971051	0.49891849854633075	0.7173451530280577	0.6955068929375152	0.48673769296920966	1	not_sig
15454-Gal-15454-Glu	XM_006715006.1	31.30011006553497	-0.7534066378686463	1.0259087893049168	-0.7343797477152928	0.462717326381397	1	not_sig
15454-Gal-15454-Glu	XM_006715007.1	206.5037430797769	-0.25511646800615884	0.3359018524192605	-0.7594970559666093	0.447555274512745	1	not_sig
15454-Gal-15454-Glu	rna28582	32.90556814238259	-0.711223767671885	1.51815508655964	-0.468478993989752	0.6394420893921584	1	not_sig
15454-Gal-15454-Glu	NM_001270042.1	2.308897157233512	0	10.268637118748982	0	1	NA	not_sig
15454-Gal-15454-Glu	rna44678	1.745787272078762	0	10.268637118748993	0	1	NA	not_sig
15454-Gal-15454-Glu	NM_017653.3	888.06421874488	-0.522480078968753	0.4296473009542973	-1.2160674064709895	0.2239592453944891	0.8522751979027529	not_sig
15454-Gal-15454-Glu	XM_006722485.1	7.248530332514565	-5.941233593894289	5.078523852331105	-1.1698741143387934	0.24205163237257296	0.8774254591027453	not_sig
15454-Gal-15454-Glu	XM_006722486.1	145.58675140723454	-1.0326272730224204	0.5568637667936682	-1.8543624753467471	0.06368731952504744	0.4495835225190915	not_sig
15454-Gal-15454-Glu	XM_006722487.1	125.27836518810405	0.2992805463919985	0.757529041504561	0.3950746836023402	0.692787771868092	1	not_sig
15454-Gal-15454-Glu	XM_006722488.1	735.5843625723909	-0.2986605860971176	0.16253363742542695	-1.8375309309997316	0.06613155458638338	0.4597016553453584	not_sig
15454-Gal-15454-Glu	XM_006722489.1	73.00856704931502	0.1210208376669238	0.8293336203380789	0.14592539684763958	0.8839802824058882	1	not_sig
15454-Gal-15454-Glu	XM_006722490.1	9.029044668667778	3.1051336238680403	2.71155016491367	1.145150720074139	0.25214672811048944	0.893933933226191	not_sig
15454-Gal-15454-Glu	NM_001376.4	37194.218020062304	0.03768565453018888	0.18052675147119912	0.20875385073442243	0.8346403993131123	1	not_sig
15454-Gal-15454-Glu	NM_001135556.1	74.31636033917229	1.8429657667388384	1.632632314109005	1.1288308768680848	0.258969184627342	0.9012040210000704	not_sig
15454-Gal-15454-Glu	NM_001135557.1	207.07995622141735	-0.3930967756356807	0.6962990455016539	-0.5645516508678697	0.5723787590682752	1	not_sig
15454-Gal-15454-Glu	NM_001278421.1	1.5920485903171318	-4.405884452873789	10.214140390896748	-0.4313514680883464	0.6662128324398431	NA	NA
15454-Gal-15454-Glu	NM_001271786.1	6.275497319479085	-2.801259186042774	8.17583362145515	-0.3426267357852863	0.7318792859863297	1	not_sig
15454-Gal-15454-Glu	NM_001271788.1	573.253207368255	0.43924741665610784	0.5291346417662398	0.8301240969404491	0.4064686242289958	1	not_sig
15454-Gal-15454-Glu	XM_005246363.2	1.1376151589508396	0	10.268637118748986	0	1	NA	not_sig
15454-Gal-15454-Glu	XM_005246364.1	0.8981907329548766	3.9291825763961175	10.209119944793416	0.3848698612263806	0.7003338363904141	NA	NA
15454-Gal-15454-Glu	XM_005246366.1	1475.7885966900412	0.2569539580590183	0.1859263438684129	1.3820201737569495	0.16696550689393827	0.7512325083475774	not_sig
15454-Gal-15454-Glu	XM_005246367.1	1972.1193577082745	-0.13459517095940668	0.1568870043054161	-0.8579115367477262	0.3909413133026117	1	not_sig
15454-Gal-15454-Glu	XM_005246369.2	1192.4257680926785	0.02267047555885568	0.2566761041661471	0.08832328055042094	0.929619736057682	1	not_sig
15454-Gal-15454-Glu	XM_006712348.1	12.812857606359008	0.06048412538945119	2.976725590903155	0.02031901280194926	0.9837888888949624	1	not_sig
15454-Gal-15454-Glu	NM_016141.3	1986.2524918561048	0.02529090472985396	0.0868486990093393	0.2912064891971991	0.7708933998831021	1	not_sig
15454-Gal-15454-Glu	NM_001286157.1	128.5814384904755	21.109516794001213	3.962583631400054	5.3272104156304785	9.973260499723161e-8	5.006726423215791e-6	sig
15454-Gal-15454-Glu	NM_006141.2	5205.734615409388	-0.1422964746213861	0.4820250123626878	-0.2952055826395968	0.7678368376091084	1	not_sig
15454-Gal-15454-Glu	NM_001377.2	2335.9939793844787	0.0932056384225346	0.3580972443264473	0.26028024481966366	0.7946476099421481	1	not_sig
15454-Gal-15454-Glu	XM_006718903.1	279.4081022852749	-0.4393662682222933	1.291227203808364	-0.3402703001659353	0.7336529811690999	1	not_sig
15454-Gal-15454-Glu	NM_001193464.1	147.96191568135646	-0.5018210952731632	0.3360662203245651	-1.4932208741137856	0.13537937976800685	0.6793335536290876	not_sig
15454-Gal-15454-Glu	NM_015522.3	28.58739268173433	0.09973409789007873	0.33043886090277486	0.30182315003023663	0.7627868822140145	1	not_sig
15454-Gal-15454-Glu	NM_016008.3	216.5075493855512	0.24936615665869533	0.2688096417140641	0.927668200696272	0.35357970837419295	1	not_sig
15454-Gal-15454-Glu	XM_005264364.2	5.26331431625466	0.24731010212394997	2.6412706673297475	0.09363300216935878	0.9254006928287964	NA	not_sig
15454-Gal-15454-Glu	XM_005264365.2	1.8378309437401368	0	7.77101975593646	0	1	NA	not_sig
15454-Gal-15454-Glu	NM_001037494.1	15.114680642070129	-0.31066777008302304	0.7861643873312718	-0.3951689685888998	0.6927181923679377	1	not_sig
15454-Gal-15454-Glu	NM_001037495.1	489.186027919305	0.33346333713179105	0.1555657114265997	2.1435529338296924	0.03206872542056679	0.289521002553683	not_sig
15454-Gal-15454-Glu	NM_003746.2	5406.067251788115	0.13193458140791683	0.08848840631395426	1.4909815523156429	0.13596633832659172	0.6803743398545224	not_sig
15454-Gal-15454-Glu	rna55295	313.07560575313914	2.848462595555775e-4	0.13591190999379882	0.00209581529366023	0.9983277825590804	1	not_sig
15454-Gal-15454-Glu	NM_080677.2	1486.3104972114195	0.01703451390184307	0.06861488856036954	0.2482626476446956	0.8039311973062847	1	not_sig
15454-Gal-15454-Glu	NM_001281727.1	245.91798265527703	-0.10018669150683009	0.8181863142260093	-0.12244972784909636	0.9025428576539932	1	not_sig
15454-Gal-15454-Glu	NM_001281728.1	11.41967302951642	0.2783172643235307	1.0387566340834145	0.267933079983758	0.7887508301638056	1	not_sig
15454-Gal-15454-Glu	NM_001281729.1	28.031890340690296	1.0347199470710546	0.5222996159776048	1.9810850236493789	0.04758173950114547	0.37538041346718065	not_sig
15454-Gal-15454-Glu	NM_014183.3	2785.15177189499	0.3768665558216953	0.10620297528052204	3.548549885973052	3.873586156214025e-4	0.00949389093063065	not_sig
15454-Gal-15454-Glu	NM_177953.2	71.70966370736457	0.09241149864891351	0.39324050376836206	0.23499994981022715	0.8142087721757456	1	not_sig
15454-Gal-15454-Glu	XM_005260568.2	8.244129020343564	1.3153996245436816	1.0229536437146451	1.2858839035629015	0.19848358211739803	0.8091013071553254	not_sig
15454-Gal-15454-Glu	rna79581	7.909514545356478	-1.0045844767681007	0.849279532255055	-1.1828666989073329	0.23686198133600833	0.8707071662275747	not_sig
15454-Gal-15454-Glu	NM_006519.2	1621.9426150591617	-0.2916974545791517	0.08518587542648409	-3.4242467207006437	6.165062242333295e-4	0.01419661678005933	not_sig
15454-Gal-15454-Glu	XM_005267117.2	107.3234359984427	-0.5083423648615246	0.7498474213848402	-0.677927736182253	0.4978175129423145	1	not_sig
15454-Gal-15454-Glu	NM_006520.2	1654.3846958071438	-0.3543824751050283	0.1997356222238372	-1.774257747112748	0.07602052616287273	0.5005129890942694	not_sig
15454-Gal-15454-Glu	NM_001396.3	318.6841374846017	0.2083675314837356	1.6567888655230925	0.12576589318032894	0.8999172406526469	1	not_sig
15454-Gal-15454-Glu	NM_101395.2	8.573450942144625	6.195570917037607	4.212569445077849	1.4707344289069904	0.14136295145730682	0.6934601927479406	not_sig
15454-Gal-15454-Glu	NM_130436.2	3.138121183266766	3.758243207471058	3.8677828403595553	0.9716789599081228	0.33121028714987294	NA	NA
15454-Gal-15454-Glu	NM_130438.2	40.18231778093695	-2.2674205650366637	4.953342545453256	-0.4577556557476449	0.6471279977266704	1	not_sig
15454-Gal-15454-Glu	XM_005260931.2	67.49856203541216	-1.0737456202879856	2.6176624656133924	-0.4101925417784438	0.6816647115331544	1	not_sig
15454-Gal-15454-Glu	XM_005260933.2	221.94050683710813	0.4813076847053275	0.7874534223296584	0.6112205129306473	0.5410536050626404	1	not_sig
15454-Gal-15454-Glu	XM_006723976.1	32.117630453054844	-0.8224991576374837	8.121080279277095	-0.10127952554985692	0.9193285688556706	1	not_sig
15454-Gal-15454-Glu	XM_006723977.1	4.346537061124811	4.821888538552639	10.205314104667227	0.4724880086098899	0.6365784989297593	NA	NA
15454-Gal-15454-Glu	XM_006723979.1	1384.1932450162958	-0.06153758180260525	0.4299788755422744	-0.14311768624678642	0.8861972371254687	1	not_sig
15454-Gal-15454-Glu	NM_004714.1	16.025375663367143	7.818207066026664	3.23430212589644	2.41727790469164	0.01563707339418795	0.17702289827869291	not_sig
15454-Gal-15454-Glu	NM_006483.1	132.23038664086954	0.2549779816677141	1.1254332209935558	0.2265598499417089	0.8207660155513719	1	not_sig
15454-Gal-15454-Glu	NM_006484.1	13.577734732646226	20.795243074797582	5.668102767709808	3.668818990591429	2.436735218658384e-4	0.00633010561128793	sig
15454-Gal-15454-Glu	XM_005259395.1	1.6719006457397785	4.348949100498697	10.207036390977828	0.4260736352760343	0.6700541907678007	NA	NA
15454-Gal-15454-Glu	XM_005259398.2	5.006505231844504	-5.675767584032254	4.333140158311221	-1.3098509110409904	0.19024627634484076	NA	NA
15454-Gal-15454-Glu	XM_006723464.1	2.4026040430058	0	10.268637118748988	0	1	NA	not_sig
15454-Gal-15454-Glu	XM_006723465.1	22.251748602704673	0.36522135832780606	0.9999726692411076	0.3652313403775098	0.7149387255777627	1	not_sig
15454-Gal-15454-Glu	NM_003583.3	1873.318126881722	-0.4469428560421453	0.20796183453977837	-2.149158075236422	0.03162187140378839	0.28696071718341526	not_sig
15454-Gal-15454-Glu	NM_006482.2	565.2025886164871	-0.01716962968410058	0.4096242891895305	-0.04191555563775738	0.9665660156904624	1	not_sig
15454-Gal-15454-Glu	NM_001004023.1	20.597311492409847	0.7587082884498317	2.229862599909019	0.3402488962686705	0.7336690984713825	1	not_sig
15454-Gal-15454-Glu	NM_003582.2	268.99351213469623	0.7778908807942623	0.4917134699142299	1.58200034855655	0.11364949091699458	0.6224409325970758	not_sig
15454-Gal-15454-Glu	XM_005273316.2	568.2108460065348	-0.0079187316315807	0.2562672262445152	-0.0309002900902557	0.975349058576287	1	not_sig
15454-Gal-15454-Glu	XM_006711576.1	3.1227765879691747	-5.990648869412823	10.20529569665265	-0.5870137473211838	0.5571944738996684	NA	NA
15454-Gal-15454-Glu	XM_006711577.1	6.190652495626077	2.642572757623879	2.680420703480893	0.985879848708875	0.3241920765335896	0.9800480251997022	not_sig
15454-Gal-15454-Glu	NM_001282285.1	323.90874524881053	0.10432252452193536	0.17346303384662964	0.6014106994933222	0.547566474027404	1	not_sig
15454-Gal-15454-Glu	NM_001282286.1	201.75921413645497	-0.20809945812565153	0.3928411248081722	-0.5297293103599282	0.5962996229722419	1	not_sig
15454-Gal-15454-Glu	NM_003845.2	6.8979419356896425	1.2990807283417578	1.7149989688066698	0.7574819297096627	0.44876118789344704	1	not_sig
15454-Gal-15454-Glu	NM_001130455.1	28.516287756565788	0.852472478215938	2.807596015923592	0.30363074793561673	0.761409223381045	1	not_sig
15454-Gal-15454-Glu	NM_001130976.1	2.604564562585187	-6.188065245336706	10.204722375116432	-0.6063923169949151	0.544254269088073	NA	NA
15454-Gal-15454-Glu	NM_001130977.1	16.76437081866995	1.4276953999201094	10.13348796594713	0.1408888434779593	0.8879577558473288	1	not_sig
15454-Gal-15454-Glu	NM_001130978.1	4.2982823087100925	-2.415300835619657	10.136649157124957	-0.2382740882298333	0.8116685172440347	NA	NA
15454-Gal-15454-Glu	NM_001130980.1	5.5464845088750705	-2.0424156265495066	10.13564978176027	-0.2015081095466578	0.8403012889880996	NA	NA
15454-Gal-15454-Glu	NM_001130981.1	22.104682177798633	0.8113586790496639	10.1332696991132	0.08006879350311467	0.9361825422135512	1	not_sig
15454-Gal-15454-Glu	NM_001130982.1	3.027049959329251	-6.2444666089995495	10.20457451584718	-0.6119281699890784	0.5405852828056227	NA	NA
15454-Gal-15454-Glu	NM_001130983.1	15.589658675542056	1.3047027396607416	4.355935893057043	0.2995229433335593	0.7645410688484847	1	not_sig
15454-Gal-15454-Glu	NM_001130984.1	114.84985097435364	2.0814132415226414	2.369610024795952	0.8783779692617871	0.37973863596451063	1	not_sig
15454-Gal-15454-Glu	NM_001130985.1	62.88097350360132	3.1831252146852727	3.2598836379510097	0.9764536309296048	0.32883971556688896	0.9864349044269212	not_sig
15454-Gal-15454-Glu	NM_001130986.1	245.41884306228792	-0.7478041227272714	1.2952547724892636	-0.5773413374807465	0.5637088940951596	1	not_sig
15454-Gal-15454-Glu	NM_001130987.1	136.21555547274693	-2.1385330362549486	2.2137933151640077	-0.9660039271084874	0.3340422159568193	0.9920266651682694	not_sig
15454-Gal-15454-Glu	XM_005264584.2	26.14723716312342	-3.019575460932017	5.068047048149331	-0.5958065172332324	0.5513044894159583	1	not_sig
15454-Gal-15454-Glu	XM_005264585.2	3.125005039971265	6.937396349073986	10.20189117652888	0.6800108165272927	0.4964976120606748	NA	NA
15454-Gal-15454-Glu	NM_001033559.2	12.0350044294546	-2.3021474401440334	1.661956398993664	-1.385203270999175	0.1659903208066539	0.7493194646568317	not_sig
15454-Gal-15454-Glu	NM_001033560.1	7.198239075597658	1.3971217943997152	1.8186279420450453	0.7682284881363107	0.4423514514235661	1	not_sig
15454-Gal-15454-Glu	NM_130810.3	26.68884008396304	0.755114365116158	0.6945975171818153	1.0871250565073671	0.2769815456847505	0.9265953601015886	not_sig
15454-Gal-15454-Glu	rna61486	25.61263206350202	-0.6563024476097107	2.221504268318866	-0.2954315492296446	0.7676642354523253	1	not_sig
15454-Gal-15454-Glu	NM_001099407.1	9.350820275213705	0	5.681844111203756	0	1	1	not_sig
15454-Gal-15454-Glu	XM_005260743.1	8.756105730896861	-5.4086014169937195	3.498404587458738	-1.5460194159311231	0.12209987877327744	0.6459043434273386	not_sig
15454-Gal-15454-Glu	XM_006723581.1	3.361652595270516	5.9124964163103115	10.202953147407252	0.579488735358231	0.5622594452724083	NA	NA
15454-Gal-15454-Glu	XM_006723582.1	20.97466532051554	-1.2123204112039787	2.2060472680585117	-0.5495441683218838	0.5826320621067611	1	not_sig
15454-Gal-15454-Glu	XM_006723583.1	24.301529401403084	-0.9977061421945532	2.0293608405254475	-0.4916356530937221	0.6229769344520266	1	not_sig
15454-Gal-15454-Glu	XM_006723584.1	1.8854911269449244	0	10.26863711874899	0	1	NA	not_sig
15454-Gal-15454-Glu	XM_006723585.1	40.17719734244599	0.2803528857392015	0.8206040429169268	0.34164209664707046	0.7326202528079953	1	not_sig
15454-Gal-15454-Glu	NM_014934.4	11.451861746176183	0	10.268637118748986	0	1	1	not_sig
15454-Gal-15454-Glu	NM_198968.3	146.66676420913842	-0.1759237724455416	0.9092374749115856	-0.19348495558066223	0.8465791871497569	1	not_sig
15454-Gal-15454-Glu	XM_005254032.1	19.489592191651315	0.6314855492933846	0.7042553493745761	0.8966712852862023	0.3698943473234445	1	not_sig
15454-Gal-15454-Glu	XM_006719917.1	841.6157710162734	0.08892762454611995	0.16500103840540276	0.5389519084578569	0.5899200385411988	1	not_sig
15454-Gal-15454-Glu	XM_006719918.1	140.96584559169634	-0.3825188445571808	0.3378841160716262	-1.1321007006913952	0.25759210034075813	0.8999054090761224	not_sig
15454-Gal-15454-Glu	XM_006719919.1	1.887464482320529	3.5480408073376997	10.211619467100771	0.34745133411684404	0.7282522734774575	NA	NA
15454-Gal-15454-Glu	XM_006719921.1	321.4384710206005	-0.21649286543620075	0.27864936018655406	-0.7769365244235985	0.43719622097864336	1	not_sig
15454-Gal-15454-Glu	NM_001170538.1	3.872118531935413	-1.640837844166746	3.763171197098892	-0.4360252984056911	0.6628183746717411	NA	NA
15454-Gal-15454-Glu	NM_173543.2	20.258159852375403	6.0833053995008575	3.4570194382378943	1.759696613855787	0.0784592602568029	0.5099859641132742	not_sig
15454-Gal-15454-Glu	XM_005247198.1	160.3265464117689	-0.3413912463390362	0.2708691294395118	-1.260354943531034	0.20754134771817195	0.8244864626417129	not_sig
15454-Gal-15454-Glu	XM_005247199.1	3.5297826174731908	-1.462398503845904	5.060216342634304	-0.2889992057305187	0.7725819853712941	NA	not_sig
15454-Gal-15454-Glu	XM_005247200.2	15.304555400236444	0.18274153974774737	0.6061736245669492	0.3014673227960025	0.763058164258491	1	not_sig
15454-Gal-15454-Glu	XM_006713526.1	20.61571878048803	0.4869203950224413	0.7965678869439848	0.6112729410803901	0.5410189015461168	1	not_sig
15454-Gal-15454-Glu	NM_014648.3	525.6759271915945	0.4445495054839481	0.38382549506390057	1.1582073395357388	0.2467794338723235	0.8843653499397008	not_sig
15454-Gal-15454-Glu	XM_005247914.1	297.93916730561443	-0.1488060278864295	0.9122324286206256	-0.1631229314128167	0.8704216449590811	1	not_sig
15454-Gal-15454-Glu	XM_005247916.1	3.0235005053273425	0	10.268637118748984	0	1	NA	not_sig
15454-Gal-15454-Glu	XM_005247917.1	33.71596437628462	-2.316633176514284	6.595841691742809	-0.3512263157277451	0.7254185690797411	1	not_sig
15454-Gal-15454-Glu	XM_005247918.1	58.627095924589554	2.3904088740021705	1.9081398930062787	1.2527429895279196	0.2102992553810793	0.8282876323191214	not_sig
15454-Gal-15454-Glu	XM_005247919.1	171.141435856384	-0.892724772698107	0.6843298512928764	-1.304524084418528	0.1920549532541608	0.7989581579641516	not_sig
15454-Gal-15454-Glu	NM_005225.2	1037.527116027751	0.8252763504266646	0.4364271525734448	1.8909830553858165	0.0586266061942531	0.42705334073505863	not_sig
15454-Gal-15454-Glu	NM_004091.3	141.69957725709705	0.39593424476884015	0.742500958997218	0.5332440853727215	0.593864627886173	1	not_sig
15454-Gal-15454-Glu	XM_005245748.1	210.446262803355	1.6175446305892374	1.162217987097698	1.3917738742183687	0.1639908836868433	0.7449330821573433	not_sig
15454-Gal-15454-Glu	XM_005245749.1	9.325714473180524	28.5283096834276	10.203471007827943	2.7959416615719417	0.00517487406367337	0.08049842291409282	not_sig
15454-Gal-15454-Glu	NM_001243076.2	161.18049122751563	0.7773991234751735	0.6622640835239791	1.1738506478239743	0.2404548531264317	0.875091251805424	not_sig
15454-Gal-15454-Glu	NM_001949.4	94.52959052428056	0.9574061416164544	0.715122566179169	1.338800069940155	0.18063576802730227	0.7779123359657958	not_sig
15454-Gal-15454-Glu	XM_005248865.2	1070.4430530951	-0.02152372181148329	0.5752426544127641	-0.03741676950826215	0.9701527018990704	1	not_sig
15454-Gal-15454-Glu	XM_005248866.2	197.08181973463184	-2.028831839235468	3.0364995329440547	-0.6681482467637343	0.5040389671478207	1	not_sig
15454-Gal-15454-Glu	XM_005248868.1	28.69516650635167	-21.866767068857367	10.202393398042268	-2.1432977749175377	0.03208919539331156	0.2895383806264548	not_sig
15454-Gal-15454-Glu	NM_001950.3	2063.015003239788	0.2253337746965101	0.11082704639330034	2.033202020893447	0.04203211698305354	0.34492035650495445	not_sig
15454-Gal-15454-Glu	NM_001083588.1	239.27680980619303	-0.419881020681963	0.3989100277589122	-1.0525707339092636	0.2925377761649566	0.9451530909853236	not_sig
15454-Gal-15454-Glu	NM_001083589.1	3.4668067280750505	0	10.268637118748984	0	1	NA	not_sig
15454-Gal-15454-Glu	NM_001951.3	5.259545250974467	-2.8054594704438665	10.141763397051548	-0.2766244252217006	0.7820685076826462	NA	NA
15454-Gal-15454-Glu	XM_006716434.1	394.49715028402443	0.4734022992341664	0.3463338941612471	1.366895666913151	0.17165801038014727	0.7605964062970952	not_sig
15454-Gal-15454-Glu	NM_001278275.1	27.64274275850324	-0.607039740015288	3.113098054523578	-0.19499538060910457	0.8453965639504198	1	not_sig
15454-Gal-15454-Glu	NM_001278276.1	96.9519750361429	-0.4545661147458962	1.21722661730753	-0.3734441132674073	0.708817932634905	1	not_sig
15454-Gal-15454-Glu	NM_001278277.1	22.075367155626775	0	3.467981401747239	0	1	1	not_sig
15454-Gal-15454-Glu	NM_001278278.1	171.21609810773313	-0.404042064388237	0.5729631325981603	-0.705179864812709	0.4806983101262094	1	not_sig
15454-Gal-15454-Glu	NM_198256.3	441.6955589319444	8.494120833189012e-4	0.3916677084352067	0.00216870593369179	0.9982696243749942	1	not_sig
15454-Gal-15454-Glu	NM_212540.2	10.196166711874582	-1.0866189617187572	3.1420454790513688	-0.34583171025481907	0.7294691925533996	1	not_sig
15454-Gal-15454-Glu	XM_005246154.2	14.135577365048515	0	6.065421629938793	0	1	1	not_sig
15454-Gal-15454-Glu	XM_005246155.2	0.6823456481024377	3.700030502277284	10.210544015448448	0.36237349319283835	0.7170729447694628	NA	NA
15454-Gal-15454-Glu	rna9148	15.16869038863978	-0.9943251287403564	1.5241737591988709	-0.6523699300944462	0.5141625577058504	1	not_sig
15454-Gal-15454-Glu	NM_203394.2	2870.01176369544	0.34327241263561115	0.38018949685021	0.902898200711884	0.3665799256802038	1	not_sig
15454-Gal-15454-Glu	NM_001256371.1	6.45082816108775	0	10.268637118748984	0	1	1	not_sig
15454-Gal-15454-Glu	NM_001256372.1	106.11031084018929	1.3409933613642575	0.8267327563521731	1.6220397112135458	0.10479484556768398	0.5975131149466255	not_sig
15454-Gal-15454-Glu	NM_024680.3	114.0865283654366	1.1213037899106038	1.102208199652302	1.0173248486668176	0.3089989194794567	0.9642215635703664	not_sig
15454-Gal-15454-Glu	NM_001288778.1	74.40479834712984	-0.00872688108326311	0.8254433891784072	-0.0105723556547582	0.9915646377953968	1	not_sig
15454-Gal-15454-Glu	NM_004424.4	33.16963987412688	2.611335375749189	2.6832609673807784	0.9731947087868243	0.33045654008881503	0.9873087666057648	not_sig
15454-Gal-15454-Glu	XM_005255155.1	2.306741470727314	0	10.26863711874899	0	1	NA	not_sig
15454-Gal-15454-Glu	XM_006720857.1	17.107658737635784	2.1039190549901825	1.3569628214006182	1.55046182681599	0.12103070892302828	0.6431624116726613	not_sig
15454-Gal-15454-Glu	XM_006720858.1	132.37290519255444	0.2450111602360208	0.6414536781259396	0.381962359233548	0.7024892845851649	1	not_sig
15454-Gal-15454-Glu	NM_033083.6	1438.4761169707772	0.06491616080252915	0.4156478804995129	0.15618066119936638	0.8758906197970104	1	not_sig
15454-Gal-15454-Glu	XM_005265518.1	174.26130754678536	-1.414942815118987	0.592065041736986	-2.3898435397703297	0.01685555170806178	0.1866036475609366	not_sig
15454-Gal-15454-Glu	NM_018456.4	29.314973804508465	-0.2815446226311084	0.5147143692892732	-0.5469919618134428	0.5843842545077323	1	not_sig
15454-Gal-15454-Glu	XM_005247618.1	1.213548843569736	-3.211084533648267	10.231350166993982	-0.3138475842618627	0.7536368019368611	NA	NA
15454-Gal-15454-Glu	XM_005247620.1	9.36654107839426	-0.6046569281091072	1.6992328722687828	-0.35584111982354777	0.7219595527748031	1	not_sig
15454-Gal-15454-Glu	NM_018453.3	841.0408605568942	-0.03495833957023169	0.16338217037832775	-0.2139666738988848	0.8305730457057698	1	not_sig
15454-Gal-15454-Glu	XM_005267858.1	42.45566383313657	-0.00274723981990182	0.42207102087066733	-0.00650895153672169	0.9948066447325328	1	not_sig
15454-Gal-15454-Glu	NM_001083614.1	837.8138288582215	0.00222913455715763	0.1653737045470553	0.01347937728832431	0.98924533864894	1	not_sig
15454-Gal-15454-Glu	rna64546	215.33901890512257	-1.3787654563667977	0.7086623262095345	-1.9455887597997268	0.05170415827999001	0.3950176716296385	not_sig
15454-Gal-15454-Glu	NM_001278938.1	43.561181772630505	0.4932795188536434	2.721605165105165	0.18124580493092307	0.8561746427882312	1	not_sig
15454-Gal-15454-Glu	NM_004215.4	959.327793760703	0.4408573789346413	0.44351035987419535	0.9940182210392862	0.32021399670821493	0.97612646780471	not_sig
15454-Gal-15454-Glu	NM_198120.2	158.02119320609688	-1.7772324023472186	0.9405408082106074	-1.889585637148939	0.05881339957654472	0.4278949598089384	not_sig
15454-Gal-15454-Glu	NM_024007.3	252.963623903019	-1.131918163963168	0.9500208240101402	-1.1914666872092547	0.23347042682763225	0.8661854051195218	not_sig
15454-Gal-15454-Glu	XM_005265832.1	19.577726057749356	1.6965031993054078	7.209660591786647	0.2353097178025398	0.8139683531477243	1	not_sig
15454-Gal-15454-Glu	XM_005265833.1	16.987791942059218	-19.4109704153648	3.7840913842019366	-5.1296251714223775	2.903196734791345e-7	1.35979928664157e-5	sig
15454-Gal-15454-Glu	XM_005265834.1	61.24709155206592	6.064387603729433	1.9507460279378916	3.108753019038577	0.00187878700697588	0.03625818946548682	sig
15454-Gal-15454-Glu	XM_006714827.1	134.41348944963752	-0.05803256827368847	1.8697159981185056	-0.03103817281987564	0.9752390968196464	1	not_sig
15454-Gal-15454-Glu	NM_022659.3	102.92458053318258	-0.5551049347283693	1.6869366573375846	-0.329060923724585	0.7421096392758088	1	not_sig
15454-Gal-15454-Glu	NM_001005463.2	224.2028720295964	0.40655775523813026	1.6765952461692566	0.24249010377850447	0.8084004241186146	1	not_sig
15454-Gal-15454-Glu	XM_005252667.1	9.639066269536167	0	10.268637118748984	0	1	1	not_sig
15454-Gal-15454-Glu	XM_005252668.1	27.987875423983727	0	2.784837278699882	0	1	1	not_sig
15454-Gal-15454-Glu	XM_005252669.1	7.334275905872384	0	10.268637118748986	0	1	1	not_sig
15454-Gal-15454-Glu	XM_006717739.1	31.5450094562865	0	2.5475820378466554	0	1	1	not_sig
15454-Gal-15454-Glu	XM_006717740.1	12.572905900655403	0	3.952467731910009	0	1	1	not_sig
15454-Gal-15454-Glu	XM_006717741.1	1.2349565673997756	0	10.268637118748988	0	1	NA	not_sig
15454-Gal-15454-Glu	XM_006717742.1	21.47697858760352	0	3.6399552188697295	0	1	1	not_sig
15454-Gal-15454-Glu	XM_006717744.1	23.88668994230425	0	3.011750678754466	0	1	1	not_sig
15454-Gal-15454-Glu	XM_005260770.1	38.10082504604811	-0.5856360071076218	2.1919455689884475	-0.26717634570546595	0.7893333877467574	1	not_sig
15454-Gal-15454-Glu	XM_005260771.1	4.5098849569637975	2.8824044520328806	3.1024758961369896	0.929065864982826	0.35285495333711864	NA	NA
15454-Gal-15454-Glu	XM_006723600.1	17.38907860527183	-2.1944236350005197	3.592584163250979	-0.6108203831235385	0.5413184977157881	1	not_sig
15454-Gal-15454-Glu	NM_005755.2	23.159458467268475	0.7727708607301477	0.5235737477913178	1.4759541783560794	0.13995619360613	0.6900266371662288	not_sig
15454-Gal-15454-Glu	XM_006722605.1	3.6571250340051673	0	4.55531795581978	0	1	NA	not_sig
15454-Gal-15454-Glu	NM_018029.3	33.63104319305818	-0.6227854846224959	0.3212379281931556	-1.9387047106343689	0.05253730474036253	0.39881368597854794	not_sig
15454-Gal-15454-Glu	NM_001159936.1	40.45903268164474	-0.9751465406406916	1.0919600472153643	-0.8930240104731284	0.3718443147003313	1	not_sig
15454-Gal-15454-Glu	NM_006824.2	2681.793526724296	-0.01349405033958839	0.11342882131071236	-0.11896491723760864	0.9053031503370814	1	not_sig
15454-Gal-15454-Glu	NM_006579.2	981.8752225213408	0.6452318409598313	0.24823873552476783	2.599239154178876	0.00934306559347619	0.12340961823667176	not_sig
15454-Gal-15454-Glu	NM_032565.4	425.39941972897026	0.1126063171437354	0.19831460711630408	0.5678165556291878	0.5701595369908052	1	not_sig
15454-Gal-15454-Glu	rna56578	129.05908336047423	0.01217592482905814	0.6819818360924776	0.01785373771656738	0.9857555350786728	1	not_sig
15454-Gal-15454-Glu	rna56581	4.6838722007284614	-1.1386283203107093	2.2916454413189933	-0.49686059622528406	0.6192873601088729	NA	not_sig
15454-Gal-15454-Glu	NM_001135753.1	7.445840654921049	4.625265947774023	5.6556314777214505	0.8178160062220774	0.4134622569643934	1	not_sig
15454-Gal-15454-Glu	NM_007265.2	1550.3991055302529	0.11505325796545109	0.4062962707891024	0.2831757666443662	0.7770421038062862	1	not_sig
15454-Gal-15454-Glu	rna44359	13.084426405171296	1.8499608328276915	2.212637736655147	0.836088439684792	0.4031051513643291	1	not_sig
15454-Gal-15454-Glu	NM_001113347.1	44.8567256379736	1.2903229955498066	3.8932427428989937	0.33142628928115686	0.740322509958385	1	not_sig
15454-Gal-15454-Glu	NM_001113348.1	900.7482522189814	2.087274175608079	1.550889518054557	1.3458561369518864	0.17834891703679626	0.7728336974988299	not_sig
15454-Gal-15454-Glu	NM_001113349.1	2702.936171895212	0.3746398275569198	0.9826819282189914	0.3812422074718678	0.7030235327437547	1	not_sig
15454-Gal-15454-Glu	NM_001397.2	1352.0306219508732	-0.5860709553223493	1.604287583213067	-0.36531539697425475	0.7148759863638812	1	not_sig
15454-Gal-15454-Glu	XM_006710398.1	6.2158306148110665	0	10.268637118748993	0	1	1	not_sig
15454-Gal-15454-Glu	NM_001037324.2	3.0561534201446663	0	3.0871765837633705	0	1	NA	not_sig
15454-Gal-15454-Glu	NM_032331.3	182.94468902388644	0.15218302020808813	0.2866049074559616	0.530985395745437	0.5954288994803396	1	not_sig
15454-Gal-15454-Glu	NM_004826.2	12.683619537507942	0	2.757948553229017	0	1	1	not_sig
15454-Gal-15454-Glu	rna14470	13.068852299020204	1.9477730167368057	0.9175706700362188	2.1227498658603836	0.03377481796077373	0.29971881839657305	not_sig
15454-Gal-15454-Glu	NM_001398.2	959.8110311336025	0.475160782694301	0.1490796517261616	3.1872946924178804	0.0014361037277024	0.02890427348590799	not_sig
15454-Gal-15454-Glu	XM_005258610.1	10.8067129203064	-0.510720572729103	0.6181739768105441	-0.8261761120456013	0.4087041969384336	1	not_sig
15454-Gal-15454-Glu	NM_001002030.1	592.0283532840373	0.35370372344647155	1.124759141384882	0.3144706368075985	0.7531636145306216	1	not_sig
15454-Gal-15454-Glu	NM_001105544.1	9.05474085309327	6.231344336965583	4.9606231164923535	1.256161613295822	0.2090573811669911	0.8265452924091181	not_sig
15454-Gal-15454-Glu	NM_001105545.1	16.293506080947733	-5.940786302971712	4.108339097538728	-1.4460311483369976	0.1481684654960877	0.7092478774671415	not_sig
15454-Gal-15454-Glu	NM_001139510.1	689.4837528457197	-1.0194740360484804	1.1626155785642505	-0.8768797312241937	0.3805519664120695	1	not_sig
15454-Gal-15454-Glu	NM_018479.3	586.3102698297336	0.5523700186370729	0.2336699634622313	2.3638896949044717	0.0180841960985209	0.19512268529429208	not_sig
15454-Gal-15454-Glu	XM_005267047.1	6.430230768933392	-0.6190077722452512	2.312265809623672	-0.26770614765349854	0.7889255173454722	1	not_sig
15454-Gal-15454-Glu	XM_005267048.1	32.14145039134665	0.7346912885743022	0.957818215878806	0.7670466863069805	0.44305375827415633	1	not_sig
15454-Gal-15454-Glu	XM_005267049.1	2.0290198203106415	0	7.966563039773378	0	1	NA	not_sig
15454-Gal-15454-Glu	XM_005267050.1	5.514557432343316	-0.6166953073178836	1.8651820220770023	-0.330635455423891	0.7409198615132807	NA	not_sig
15454-Gal-15454-Glu	NM_001198961.1	3.3647613639512586	0	10.26863711874898	0	1	NA	not_sig
15454-Gal-15454-Glu	NM_001198962.1	2.013027700679231	0	10.268637118748993	0	1	NA	not_sig
15454-Gal-15454-Glu	NM_018281.3	39.88761336222385	-0.5278174079379655	0.7895690285452712	-0.6684879837680997	0.5038221496675614	1	not_sig
15454-Gal-15454-Glu	XM_005271002.1	38.44137658589838	1.7076781400035004	1.1741246359393993	1.4544266321753934	0.14582806072602772	0.7045172468577294	not_sig
15454-Gal-15454-Glu	XM_006710739.1	16.129330357292584	-0.2068223928667266	0.7088553680599271	-0.29176952335535067	0.770462848658962	1	not_sig
15454-Gal-15454-Glu	XM_006710741.1	2.0527884444475393	-4.892479124348361	10.210354489620794	-0.4791683902181602	0.6318188396580344	NA	NA
15454-Gal-15454-Glu	XM_006710742.1	1.7588063024683516	0	10.268637118748984	0	1	NA	not_sig
15454-Gal-15454-Glu	XM_006710745.1	13.486907191182029	-0.4148052488641374	6.79235293094593	-0.0610694486993287	0.9513039001276452	1	not_sig
15454-Gal-15454-Glu	XM_006710746.1	24.394614822820177	0.718391405786571	3.327278717527952	0.21590959663286335	0.8290582164962909	1	not_sig
15454-Gal-15454-Glu	XM_006710747.1	9.510945187947607	5.419526947754557	3.2463503766356716	1.669421448393084	0.09503388589535784	0.5679886185003368	not_sig
15454-Gal-15454-Glu	XM_006710748.1	26.251073640047395	-1.2867323820721075	1.0169656490486343	-1.2652663177717345	0.20577587640208192	0.8207740138860693	not_sig
15454-Gal-15454-Glu	XM_006710749.1	44.804164061710864	-0.22312404609034495	0.7582169456809685	-0.2942746760822566	0.7685480219361691	1	not_sig
15454-Gal-15454-Glu	NM_024693.4	111.36129259831442	0.8665482464369936	0.3995354310311221	2.1688896131204274	0.0300910655098935	0.27703564158545685	not_sig
15454-Gal-15454-Glu	NM_004092.3	2841.8531527661207	0.1378640523534559	0.35841952688176293	0.38464436788047857	0.7005009176498067	1	not_sig
15454-Gal-15454-Glu	NM_001178029.1	29.596357561132052	0	10.268637118748993	0	1	1	not_sig
15454-Gal-15454-Glu	NM_001919.3	321.4057672324401	0.5074941639893856	0.3993354141548112	1.2708468770882524	0.2037831282312381	0.8171912808300283	not_sig
15454-Gal-15454-Glu	NM_006117.2	911.4003192022288	-0.09737174000635532	0.1181825092963296	-0.8239099049945405	0.4099907519692581	1	not_sig
15454-Gal-15454-Glu	NM_206836.2	618.137880509544	-0.09879841627347737	0.2980597410995289	-0.331471858322813	0.7402880944262537	1	not_sig
15454-Gal-15454-Glu	XM_006714957.1	74.55903533084164	-0.41121634110617705	1.3854345443837122	-0.2968139799698007	0.7666085317252114	1	not_sig
15454-Gal-15454-Glu	rna27358	4.435121225193439	-2.8332127041041293	2.602122879518551	-1.0888081905756637	0.27623847896877163	NA	NA
15454-Gal-15454-Glu	NM_001202858.1	11.049268246264988	1.4702305373227065	1.9127164794327964	0.768660987204279	0.4420945904041547	1	not_sig
15454-Gal-15454-Glu	NM_004425.3	3338.6997078437375	0.08948067905073395	0.1202774101848199	0.7439524921033528	0.456905216955366	1	not_sig
15454-Gal-15454-Glu	NM_022664.2	30.88987328981363	-1.351809773899022	2.272266817112741	-0.5949168309453645	0.5518990661491567	1	not_sig
15454-Gal-15454-Glu	NM_001197295.1	99.92282620275428	-1.1480809800794771	1.0073961649460814	-1.1396519264503313	0.25443134276111506	0.8966242373218616	not_sig
15454-Gal-15454-Glu	NM_001197296.1	7.137735186079185	-3.6766784534223063	5.856074459417342	-0.6278401135268561	0.5301086852017315	1	not_sig
15454-Gal-15454-Glu	NM_001393.3	119.07311193752147	-1.3236070660725414	1.20811670741733	-1.0955953658666824	0.2732558906099902	0.920774057869836	not_sig
15454-Gal-15454-Glu	NM_001077693.2	1.625793181643166	-0.03463857284910998	2.1716289059890292	-0.01595050275559602	0.9872738797433732	NA	not_sig
15454-Gal-15454-Glu	NM_001077693.2-2	2.477612495911802	0.56044634752265865	1.2436741959208657	0.4506375941230186	0.6522507668094207	NA	not_sig
15454-Gal-15454-Glu	NM_001142464.2	14.796439480332545	0	1.903089476597823	0	1	1	not_sig
15454-Gal-15454-Glu	NM_001142465.2	206.62399813289576	-1.627109216445719	0.7428650986431058	-2.190315872178873	0.02850133651230954	0.26619054826790717	not_sig
15454-Gal-15454-Glu	NM_001243204.1	6.946459421082079	1.8826839046367692	2.100471146845861	0.896315051727262	0.37008452242329015	1	not_sig
15454-Gal-15454-Glu	NM_016581.4	808.5621938124841	0.28077342527967325	0.24562326367391832	1.1431059952546645	0.2529945854149598	0.8946628743642169	not_sig
15454-Gal-15454-Glu	NM_001258315.1	1225.0170383561242	0.5033506909702598	0.7891385692574533	0.6378482950641887	0.5235724380936118	1	not_sig
15454-Gal-15454-Glu	NM_001258316.1	263.71543576701697	0.5071802151050565	0.42836475570048743	1.183991466047867	0.2364164410021984	0.8701982918397617	not_sig
15454-Gal-15454-Glu	NM_018098.5	1684.5320807111	0.4245488734757829	0.44440108021160607	0.955328176235822	0.3394117629475507	0.997821762686553	not_sig
15454-Gal-15454-Glu	XM_005247176.1	7.889110793421633	-7.23122868122793	10.202737299409533	-0.7087537852852908	0.47847728135250334	1	not_sig
15454-Gal-15454-Glu	XM_005247180.1	97.4421435159324	0.7740072955872324	1.099445421542813	0.703997925154934	0.48143406573351016	1	not_sig
15454-Gal-15454-Glu	XM_006713523.1	2.639522416345254	-6.111392908423946	10.204934720002358	-0.5988664382580718	0.5492619536277595	NA	NA
15454-Gal-15454-Glu	XM_006713524.1	110.53950031633867	1.5884670347959329	0.8977340730879094	1.76941823020277	0.07682410555555112	0.5042365418240654	not_sig
15454-Gal-15454-Glu	XM_006715472.1	1.7896185202175203	-0.7719989734975885	2.255002948517637	-0.3423494297446815	0.7320879408124812	NA	not_sig
15454-Gal-15454-Glu	NM_001005609.1	60.71871108982434	-0.4024914114696215	2.402266638830226	-0.1675465183438642	0.8669400484396887	1	not_sig
15454-Gal-15454-Glu	NM_001005612.2	5.998648334394173	24.932964083017065	10.201859139758716	2.4439627857483583	0.01452692490879152	0.16804448231118232	not_sig
15454-Gal-15454-Glu	NM_001399.4	49.9537704663272	0	4.210668300441492	0	1	1	not_sig
15454-Gal-15454-Glu	XM_006724630.1	27.372261369649323	-0.621172253489432	3.415158031328704	-0.18188682567282496	0.8556715436309564	1	not_sig
15454-Gal-15454-Glu	NM_001199687.2	23.05895435726282	-1.2661078678322883	10.133604735545363	-0.12494150905562726	0.9005698563492832	1	not_sig
15454-Gal-15454-Glu	NM_001242310.1	6.314370003357065	-4.674345616082073	10.061820116222703	-0.46456263003008874	0.6422446989704355	1	not_sig
15454-Gal-15454-Glu	NM_021783.3	129.39822363001562	1.4018479749915809	0.7628672974916143	1.8376039707049976	0.06612078329078716	0.45969500486476017	not_sig
15454-Gal-15454-Glu	XM_005262285.1	58.52202620348616	-0.9675313013412868	2.1300144431411945	-0.45423696748010783	0.6496582782858049	1	not_sig
15454-Gal-15454-Glu	XM_006724675.1	114.0647065008434	-0.5448817010385331	1.1760046662207329	-0.4633329413475816	0.6431257373042225	1	not_sig
15454-Gal-15454-Glu	XM_006724676.1	51.32463263420556	-0.3313552898598816	3.101243685259219	-0.10684593778775728	0.914911202955824	1	not_sig
15454-Gal-15454-Glu	XM_006724677.1	32.29751953578003	0.15452422110823677	0.6963514478782785	0.221905507023872	0.8243874434225652	1	not_sig
15454-Gal-15454-Glu	XM_006724678.1	19.11933101886643	-2.607690462758645	3.706314999308632	-0.7035803657393065	0.481694142257334	1	not_sig
15454-Gal-15454-Glu	XM_006724679.1	62.21963738423911	1.940171455896469	2.666436468582866	0.7276271078484065	0.46684188196548054	1	not_sig
15454-Gal-15454-Glu	rna85339	260.6925393222069	-0.5421319342615892	0.23230231774453208	-2.3337345039225292	0.01960962820027433	0.2067874506192232	not_sig
15454-Gal-15454-Glu	NM_080738.3	40.605063503350856	0	2.493180727869582	0	1	1	not_sig
15454-Gal-15454-Glu	NM_145861.2	90.26511184766076	-0.990607121627148	1.0780048505978483	-0.9189264047167964	0.35813406776085216	1	not_sig
15454-Gal-15454-Glu	NM_001142443.1	46.9659164607486	-1.2155832331645593	0.8446325947122523	-1.4391857960190155	0.15009788866966026	0.7141695357079995	not_sig
15454-Gal-15454-Glu	NM_001142444.1	215.74910256492925	0.35738109650565897	0.47181916333963625	0.7574535421071914	0.44877818906878214	1	not_sig
15454-Gal-15454-Glu	NM_025083.3	1432.2139462753637	0.16779410297310565	0.14726181138449662	1.139427129108169	0.25452504600186826	0.8966242373218616	not_sig
15454-Gal-15454-Glu	NM_014329.4	1580.7900168699605	0.4458946735238881	0.2435116083715977	1.8311023302160392	0.06708527079757988	0.4636476189489518	not_sig
15454-Gal-15454-Glu	NM_014674.2	4389.906056992297	-0.3263725945973446	0.16297148698339398	-2.0026361705259546	0.04521635452762063	0.36348046928408423	not_sig
15454-Gal-15454-Glu	XM_006713424.1	1.934885345922512	3.321319607542387	3.042158853634336	1.0917640292105553	0.27493683347574144	NA	NA
15454-Gal-15454-Glu	XM_006713425.1	1.110348890514564	0	10.268637118748993	0	1	NA	not_sig
15454-Gal-15454-Glu	rna15019	35.40350845578508	-0.5876211773241774	0.4916287457595672	-1.1952539032604812	0.23198784402791217	0.8642075087448267	not_sig
15454-Gal-15454-Glu	NM_001145025.1	107.66401708142187	1.907981455708536	2.0202854253813256	0.9444118300009058	0.34495923851209637	1	not_sig
15454-Gal-15454-Glu	NM_018217.2	887.0385551155337	0.12651349467117046	0.3538446572351363	0.3575396493470294	0.7206878491762344	1	not_sig
15454-Gal-15454-Glu	rna79624	37.848658128604896	2.078053572334673	1.0851736446357725	1.914950277872028	0.05549884497419624	0.41185569139451944	not_sig
15454-Gal-15454-Glu	NM_025191.3	2190.668762293127	-0.2702999339978127	0.2814309710942869	-0.960448428780978	0.3368295743826703	0.99441686762909	not_sig
15454-Gal-15454-Glu	XM_005245499.1	343.71577261882993	-0.4483936640129671	0.5732827243002316	-0.7821510138131088	0.4341258293166119	1	not_sig
15454-Gal-15454-Glu	NM_001281297.1	142.49677105551746	0.5977871941553651	0.544442820647833	1.0979797537674527	0.2722133301525402	0.9194568484608052	not_sig
15454-Gal-15454-Glu	NM_001281299.1	4.697742692251089	-0.7748899262366518	1.3521386423523245	-0.5730846689571498	0.5665873671385091	NA	not_sig
15454-Gal-15454-Glu	NM_003792.3	2522.215606984514	0.27660679726395665	0.3333324252721172	0.8298226523811706	0.40663906142229694	1	not_sig
15454-Gal-15454-Glu	NM_153200.2	48.08689544846155	0.04416618776577488	0.3535252222372726	0.1249307969775696	0.9005783369053493	1	not_sig
15454-Gal-15454-Glu	NM_001278642.1	4084.076502980093	-0.6174638004731157	0.28525413927176135	-2.1646094323099674	0.0304176080572538	0.27891541233078576	not_sig
15454-Gal-15454-Glu	NM_005711.4	4211.482107774381	-0.6301747052923158	0.2902356780335667	-2.171251686084693	0.02991215225395608	0.27557541055680473	not_sig
15454-Gal-15454-Glu	NM_001168319.1	100.4169275487045	0.4452559422427602	2.1832477049391055	0.2039420177726371	0.8383988096053199	1	not_sig
15454-Gal-15454-Glu	NM_001955.4	300.63022492530223	-1.247107413095489	2.1263672196492913	-0.5864967262339467	0.5575417608719009	1	not_sig
15454-Gal-15454-Glu	NM_001956.3	2.164623136297767	0.4024724962837616	10.268637118748984	0.0391943440623593	0.9687354429577854	NA	not_sig
15454-Gal-15454-Glu	XM_006710400.1	1.9045297503470056	0	10.268637118748986	0	1	NA	not_sig
15454-Gal-15454-Glu	NM_001166055.1	21.54371223365156	18.51401129007878	4.435073762840306	4.1744539730545664	2.987015989916325e-5	9.6887711174308e-4	sig
15454-Gal-15454-Glu	NM_001256283.1	15.863436468513564	-0.7750434943962023	3.881701745404959	-0.19966590563370185	0.8417418801687683	1	not_sig
15454-Gal-15454-Glu	NM_001957.3	298.64524705968853	0.20132059274431793	0.4322718335396946	0.4657268346535261	0.6414110418441534	1	not_sig
15454-Gal-15454-Glu	rna22814	2.0820944424116448	4.770646827125896	10.205473816868665	0.4674596116488465	0.6401710816808872	NA	NA
15454-Gal-15454-Glu	NM_001122659.2	22.68974061046192	0	10.268637118748996	0	1	1	not_sig
15454-Gal-15454-Glu	NM_001202438.1	535.8639404197706	-0.22658210600460177	0.4080787601127032	-0.5552411155680446	0.5787297495027692	1	not_sig
15454-Gal-15454-Glu	NM_015608.2	84.82429717179888	-1.6878098583791143	1.1346167275354893	-1.4875594704523885	0.13686710863041657	0.6832123664106843	not_sig
15454-Gal-15454-Glu	XM_005269687.1	46.38130171475285	0.348030699508912	1.5784585170483711	0.22048770731061712	0.8254913449750203	1	not_sig
15454-Gal-15454-Glu	XM_005269688.2	357.52028639255343	-0.10835688024838155	0.3838929406553651	-0.28225806930286207	0.7777456347283023	1	not_sig
15454-Gal-15454-Glu	XM_005269689.2	83.2164962808471	-0.6816987199166488	0.501411867145932	-1.3595584081344565	0.17396970742067858	0.7648918761071758	not_sig
15454-Gal-15454-Glu	NM_003566.3	950.3128720144545	0.25080448903017943	0.4378723004004854	0.5727799835723552	0.5667936735789647	1	not_sig
15454-Gal-15454-Glu	XM_006719631.1	1133.9482286544908	-0.5607153965655128	0.6360101367470669	-0.8816139306102007	0.3779856192024085	1	not_sig
15454-Gal-15454-Glu	NM_003797.3	441.0701592463171	-0.17866553557887233	0.15511978812413885	-1.1517907401723009	0.24940707389230737	0.8894221181762483	not_sig
15454-Gal-15454-Glu	NM_152991.2	35.38921016242473	0.17613883198298963	0.5765111485789399	0.30552545673602266	0.7599659845721416	1	not_sig
15454-Gal-15454-Glu	XM_005274373.1	40.01741829870256	0.966845128789858	0.9478920184632754	1.0199950099351078	0.30773082735914975	0.962647565661266	not_sig
15454-Gal-15454-Glu	XM_006718730.1	58.046199131264835	0.0768432008087865	0.36969482579111385	0.2078557649389572	0.835341589229944	1	not_sig
15454-Gal-15454-Glu	XM_006718731.1	1.377682749888664	2.227728209565192	10.22767356573048	0.2178137770283914	0.827574209758233	NA	NA
15454-Gal-15454-Glu	rna50051	25.92963113193109	0.7329678074279175	1.1924446656566905	0.6146765787444446	0.5387683302828882	1	not_sig
15454-Gal-15454-Glu	NM_001402.5	650282.884754285	-0.1654029841546325	0.11187271605255888	-1.4784926118797777	0.13927597315938645	0.6888054438558127	not_sig
15454-Gal-15454-Glu	NM_001958.3	3746.240253768078	0.5028736394264126	0.7774570613463149	0.6468185375480302	0.517749393345435	1	not_sig
15454-Gal-15454-Glu	NM_001037663.1	14840.211324822794	-0.3054335666929186	0.3718311006119756	-0.8214309297695188	0.41140085181693736	1	not_sig
15454-Gal-15454-Glu	NM_001959.3	1160.4760191860496	-0.21337571443312153	0.4058481637245082	-0.5257525683372613	0.5990601340045099	1	not_sig
15454-Gal-15454-Glu	NM_021121.3	5712.553013164013	-0.8507205950975605	0.703333244047801	-1.2095555020284845	0.22644950165772176	0.8558413425840693	not_sig
15454-Gal-15454-Glu	NM_001130055.2	19.880746235890083	-0.5013414793456863	1.6120782527602628	-0.3109907837831507	0.7558076279624771	1	not_sig
15454-Gal-15454-Glu	NM_001130056.2	148.16749537142866	0.2938800937664117	0.8181161388562511	0.35921561720719036	0.7194337944197757	1	not_sig
15454-Gal-15454-Glu	NM_001130057.2	97.46077995892044	-0.2641221020565968	0.433987865912408	-0.6085932875134917	0.5427940548322726	1	not_sig
15454-Gal-15454-Glu	NM_001195203.1	1080.068813421016	-2.4819283719891945	0.7589849921108622	-3.270062514789051	0.00107523718988874	0.02256360192652732	sig
15454-Gal-15454-Glu	NM_001960.4	2581.593759987443	0.4050618975039744	0.4939732675264211	0.8200077294310444	0.412211700847834	1	not_sig
15454-Gal-15454-Glu	NM_032378.4	16.77410903125443	0.1868594185360646	1.2775777494425424	0.14626070203367172	0.883715587418151	1	not_sig
15454-Gal-15454-Glu	XM_005250823.1	20.627424427097218	1.3039299883340014	1.0539905756487056	1.2371362879895431	0.2160364897873392	0.8373648716202742	not_sig
15454-Gal-15454-Glu	XM_005250824.1	30.636893604955333	-0.2881951635972541	0.6668986339785603	-0.4321423810361548	0.6656379337515004	1	not_sig
15454-Gal-15454-Glu	XM_005250825.1	3172.281281496854	0.3149987695583429	0.5418696609486527	0.5813183358648898	0.5610259250348849	1	not_sig
15454-Gal-15454-Glu	XM_005250826.1	3604.0215978587416	0.6181005210862425	1.0427494425681636	0.5927603466887855	NA	NA	not_sig
15454-Gal-15454-Glu	XM_006716519.1	6.94655190790521	4.489101048173758	1.9261598471970176	2.3305963182164655	0.01977465581598841	0.20783500612829184	not_sig
15454-Gal-15454-Glu	XM_006716521.1	19.70248909258573	5.342848953446822	2.6675070142723323	2.0029371712465	0.04518403265755996	0.36344319450709145	not_sig
15454-Gal-15454-Glu	XM_006716522.1	81.64141295550543	0.1990375843927314	0.5127216479045392	0.3881981289578572	0.6978694176909616	1	not_sig
15454-Gal-15454-Glu	XM_006716523.1	6.3834091526716765	0.687149335674334	2.7492009093699337	0.2499451143539073	0.802629793984164	1	not_sig
15454-Gal-15454-Glu	XM_006716524.1	11.428149201097828	0.5067240531538759	1.355045005274327	0.3739536703072754	0.7084387852506248	1	not_sig
15454-Gal-15454-Glu	XM_006716525.1	36.94734720236132	0.39795592126847534	1.3806129676314691	0.28824582312246017	0.7731585747463499	1	not_sig
15454-Gal-15454-Glu	rna56135	2.709377698467518	2.4859879186191933	1.5421713709307507	1.6120049726502306	0.10696085764531596	NA	NA
15454-Gal-15454-Glu	NM_001135650.1	76.84375174150424	0.2457537074326854	0.9911348992236644	0.24795182535210825	0.8041716807835458	1	not_sig
15454-Gal-15454-Glu	NM_004280.4	952.5317061615668	-0.16517565787717386	0.1987135055654484	-0.8312251218514762	0.40584646550675585	1	not_sig
15454-Gal-15454-Glu	rna27452	3.148040845063542	0	10.26863711874899	0	1	NA	not_sig
15454-Gal-15454-Glu	NM_001404.4	68916.15745359432	-0.14885225008426195	0.0981557548120874	-1.5164903002297685	0.12939542116576971	0.6650070743337875	not_sig
15454-Gal-15454-Glu	NM_001961.3	71999.9415971931	0.11863007924434996	0.2795554254400811	0.4243526272387681	0.6713086638506203	1	not_sig
15454-Gal-15454-Glu	NM_013302.3	1167.5629667828816	-0.14180052731255155	0.08524863877778903	-1.6633758538030374	0.09623722341309134	0.5711554827955362	not_sig
15454-Gal-15454-Glu	NM_021937.3	136.61614192722217	0.18283007825634015	0.4722640969406021	0.38713524792746457	0.698656084137907	1	not_sig
15454-Gal-15454-Glu	XM_005247696.1	28.17398928208767	0.4810060529311299	1.2411948307632346	0.3875346891634652	0.6983604090683762	1	not_sig
15454-Gal-15454-Glu	XM_006713723.1	290.51845024152675	0.7495291889359531	0.4406259890832814	1.701055333788509	0.08893259717605458	0.5464170288491802	not_sig
15454-Gal-15454-Glu	NM_030636.2	129.53256767442377	1.2102712311916888	0.17995765069637337	6.7253113524674335	1.752173674545263e-11	1.4272749664061047e-9	not_sig
15454-Gal-15454-Glu	XM_005251303.1	0.7211160843683989	3.9277335330027383	10.209123504410869	0.3847277909122908	0.7004391029381195	NA	NA
15454-Gal-15454-Glu	XM_005251304.1	1.5299438779053582	0.9928055577247722	7.436736780349442	0.1335001610313982	0.8937978369262876	NA	not_sig
15454-Gal-15454-Glu	NM_001284266.1	51.24708646021761	0.12483313946159108	0.520985783889615	0.2396094928533412	0.810633004900277	1	not_sig
15454-Gal-15454-Glu	NM_001284267.1	23.032367987163237	27.015262360601184	7.536205373217809	3.584730115849564	3.37426945681666e-4	0.00840212827317271	sig
15454-Gal-15454-Glu	NM_001284268.1	10.399352698778308	0	4.749877700833887	0	1	1	not_sig
15454-Gal-15454-Glu	NM_001284269.1	45.229540589551256	-0.2375409414261204	1.9617024973495631	-0.1210891772565206	0.9036204013947956	1	not_sig
15454-Gal-15454-Glu	NM_145231.3	124.0249770338904	-0.01781171435230993	0.6984441259798667	-0.02550198890615821	0.979654562086711	1	not_sig
15454-Gal-15454-Glu	XM_005247890.1	3.421284023543738	1.1145287059304594	1.8889522935111416	0.5900248035691779	0.5551740206610404	NA	not_sig
15454-Gal-15454-Glu	XM_006713821.1	1.2537045414174155	0	10.26863711874899	0	1	NA	not_sig
15454-Gal-15454-Glu	NM_001195192.1	40.83499893950686	0.2135235694490459	0.45058334452793414	0.47388251705741513	0.6355836870011864	1	not_sig
15454-Gal-15454-Glu	NM_152347.4	13.303089653500336	-0.9081543909784726	1.2333833349289338	-0.7363115466699568	0.461541120815466	1	not_sig
15454-Gal-15454-Glu	NM_014774.2	3576.8908008748544	-0.03712026973128544	0.199756091940016	-0.18582797335879075	0.852579667025938	1	not_sig
15454-Gal-15454-Glu	NM_001143943.1	29.24477528379597	-0.2555371131958821	2.869267876031102	-0.08906004048299329	0.9290341942282508	1	not_sig
15454-Gal-15454-Glu	NM_032328.3	45.33393622638522	-0.2873117692069884	0.6467106755807991	-0.4442663157662566	0.6568500515582405	1	not_sig
15454-Gal-15454-Glu	XM_006711830.1	9.947154015408929	1.2171633462409888	0.803469999692648	1.514883376736644	0.1298019408074566	0.6661914643370208	not_sig
15454-Gal-15454-Glu	XM_006711831.1	50.2873250971918	-0.04374034454373927	0.28250462084027556	-0.15483054547440306	0.8769549097732816	1	not_sig
15454-Gal-15454-Glu	XM_006711832.1	30.822997733359323	0.07433817776246164	0.31384247453422853	0.23686461774425663	0.8127618198862885	1	not_sig
15454-Gal-15454-Glu	XM_006711833.1	10.060686754891512	-1.1579836804262826	1.821536287620453	-0.6357181508247656	0.5249601437741968	1	not_sig
15454-Gal-15454-Glu	rna8712	3.8230186281546543	0	10.268637118748988	0	1	NA	not_sig
15454-Gal-15454-Glu	rna8714	91.73949106109298	0.21604794714449593	0.6096588835947799	0.35437513166476853	0.7230577689502594	1	not_sig
15454-Gal-15454-Glu	rna8715	26.274128463980965	-0.0263363828884525	0.8285312706176777	-0.03178683028924001	0.9746420492370592	1	not_sig
15454-Gal-15454-Glu	NM_173584.4	13.033675872329892	2.6199087437670614	1.7427895081910596	1.5032846660216663	0.13276565258647652	0.6725049084966831	not_sig
15454-Gal-15454-Glu	XM_006718200.1	3.129962839303295	1.287558547831586	2.108313229798758	0.6107055297255264	0.5413945445559045	NA	not_sig
15454-Gal-15454-Glu	NM_001144958.1	17.86845404838647	-0.5049426694022598	1.097294217142982	-0.4601707194967051	0.6453936861730082	1	not_sig
15454-Gal-15454-Glu	NM_032680.3	10.368089146343994	1.0767084619469047	1.3918574745616614	0.773576664008643	0.4391811764795295	1	not_sig
15454-Gal-15454-Glu	XM_005253806.1	68.11441200873293	0.16218940808598586	0.47893465417418385	0.3386462154542677	0.7348762626648517	1	not_sig
15454-Gal-15454-Glu	XM_006719021.1	612.5283097387775	1.0312943510621235	0.3527360542279115	2.923699856311765	0.00345898096085558	0.05887054878072444	not_sig
15454-Gal-15454-Glu	XM_006719022.1	8.735650398228092	1.8547511993179495	1.7856172572339646	1.0387171112980158	0.2989363206887925	0.9531984732657448	not_sig
15454-Gal-15454-Glu	NM_001145053.1	5.2775270546115305	1.307626231006529	1.67111478013278	0.7824873830046732	0.4339281973942687	NA	not_sig
15454-Gal-15454-Glu	rna68438	1.5636436829170022	-0.401952530005616	6.010510059296439	-0.06687494506126267	0.9466812593198108	NA	not_sig
15454-Gal-15454-Glu	NM_022785.3	3.540891680709015	0	10.268637118748993	0	1	NA	not_sig
15454-Gal-15454-Glu	NM_198856.2	3.9384590833838446	3.105862495637621	4.618501356919834	0.6724827504887817	0.5012764178690867	NA	NA
15454-Gal-15454-Glu	XM_005261704.1	0.9523673902927138	0	10.26863711874899	0	1	NA	not_sig
15454-Gal-15454-Glu	XM_005261705.1	10.672292829969477	2.1643395514865595	1.5740480910874646	1.3750148827989617	0.16912683071711493	0.7556927450241498	not_sig
15454-Gal-15454-Glu	XM_006724296.1	10.59280074817556	-0.5069021842801228	2.249579300040697	-0.22533199175105872	0.8217210137271345	1	not_sig
15454-Gal-15454-Glu	NM_032437.2	174.96332731946066	-0.24812806317243072	0.4415184662675803	-0.5619879622929607	0.5741242207486166	1	not_sig
15454-Gal-15454-Glu	XM_005271274.1	26.832429085485547	-0.5283416848298252	0.5236522355038544	-1.008955274145748	0.31299608456785033	0.9696857802274532	not_sig
15454-Gal-15454-Glu	XM_006710976.1	50.11202160628389	0.7054709089891896	1.8132580101061415	0.38906261825800176	0.6972298255039915	1	not_sig
15454-Gal-15454-Glu	XM_006710977.1	6.4954333494696845	0	5.284446120632566	0	1	1	not_sig
15454-Gal-15454-Glu	XM_006710978.1	1.5842411174277224	1.8806851436133645	5.124325912772992	0.3670112275500535	0.7136106431584722	NA	NA
15454-Gal-15454-Glu	NM_024768.2	23.08453964218405	1.2979224164537122	6.088425310001274	0.2131786710632146	0.8311876039255564	1	not_sig
15454-Gal-15454-Glu	XM_005247781.1	26.404640766011248	0	10.268637118748984	0	1	1	not_sig
15454-Gal-15454-Glu	NM_001039348.2	2885.437904947766	-0.7388082389294467	0.8739155343154511	-0.8454000528874502	0.39788751499230096	1	not_sig
15454-Gal-15454-Glu	NM_001039349.2	7873.446219137533	-0.76409143612991	0.36417024921668184	-2.0981709455218964	0.03589004722149087	0.3113572942693442	not_sig
15454-Gal-15454-Glu	XM_005264205.2	354.634866879459	-0.5824970113151227	0.42259891709315295	-1.3783684428768272	0.16808956141292605	0.7530348041567315	not_sig
15454-Gal-15454-Glu	NM_016938.4	2223.3828226782566	0.3766160425032953	0.2979599463961732	1.2639821125573014	0.206236447290393	0.8215575284354798	not_sig
15454-Gal-15454-Glu	rna49086	766.4594812428525	0.5984023108849246	0.6786228369190921	0.8817892330320565	0.3778907952144583	1	not_sig
15454-Gal-15454-Glu	NM_144715.3	2.900134012451846	0.00883533245506788	3.0976950972387862	0.00285222792357565	0.9977242544614976	NA	not_sig
15454-Gal-15454-Glu	NM_001172420.1	44.11789454708419	-2.2175194767122477	1.9889861039116257	-1.1148994316004412	0.2648935203169834	0.9112544177860348	not_sig
15454-Gal-15454-Glu	NM_018100.3	326.22869110170706	-0.0418088031030651	0.5532855214500505	-0.07556460720947948	0.9397654952808772	1	not_sig
15454-Gal-15454-Glu	rna29624	600.167589242238	0.07515312632784395	0.2683464324627214	0.280060091122263	0.7794314026110765	1	not_sig
15454-Gal-15454-Glu	NM_025184.3	8.674808358789285	0.3748154246498271	0.837267074074419	0.4476653104556602	0.6543947607326451	1	not_sig
15454-Gal-15454-Glu	XM_006724562.1	2.1724083489127763	0.5686035366959522	10.176497489722967	0.0558741882725538	0.9554420334729296	NA	not_sig
15454-Gal-15454-Glu	NM_001243252.1	506.66596179533974	-0.7513839006695502	0.4296252467140195	-1.7489286451773856	0.08030335434490085	0.5158853172991098	not_sig
15454-Gal-15454-Glu	NM_025202.3	159.13186679788834	0	2.5167682512235223	0	1	1	not_sig
15454-Gal-15454-Glu	NM_024329.5	1093.6870153649195	0.8271538487272581	0.42508221025140247	1.9458679492563615	0.05167060381802697	0.39486828873042057	not_sig
15454-Gal-15454-Glu	XM_005246000.1	496.46258023497063	-1.125399282166426	0.35556859493923454	-3.165069407658888	0.00155045960893488	0.03086290997164988	not_sig
15454-Gal-15454-Glu	NM_004428.2	115.53296842698144	2.6345958399997	1.4075292913518225	1.8717875757096152	0.061235997821749	0.4392299641615742	not_sig
15454-Gal-15454-Glu	NM_182685.1	13.857418899273547	2.871626540803441	2.466376140791889	1.1643100552705787	0.24429838306868923	0.8811371989967092	not_sig
15454-Gal-15454-Glu	XM_005244940.2	5.644924616319039	0	4.767238330567375	0	1	NA	not_sig
15454-Gal-15454-Glu	NM_001405.3	9.575614389007784	0.08072434183337711	1.3871070951160906	0.05819618551271347	0.9535923590946188	1	not_sig
15454-Gal-15454-Glu	NM_004952.4	50.33243898261101	-0.0810619385832652	0.4351890577118372	-0.18626832900964344	0.8522343425862281	1	not_sig
15454-Gal-15454-Glu	NM_005227.2	80.0375997607162	0.01863980873592016	0.20078289727756013	0.09283563983117887	0.9260341367697472	1	not_sig
15454-Gal-15454-Glu	NM_182689.1	4.589914525154866	1.089893931943316	1.9385908889879215	0.5622093542966747	0.5739733888295864	NA	not_sig
15454-Gal-15454-Glu	NM_001962.2	413.3773998384046	1.2046501434121475	0.22353014795530557	5.389206576524144	7.076942238796749e-8	3.6465326796563487e-6	not_sig
15454-Gal-15454-Glu	XM_006714565.1	84.45074836817498	1.3319763158534204	0.6578461727307989	2.0247534622330106	0.04289268590871108	0.35044566930418375	not_sig
15454-Gal-15454-Glu	NM_004429.4	1126.7568172146998	0.038512193853616	0.27621541012940826	0.13942811458481935	0.8891118571100848	1	not_sig
15454-Gal-15454-Glu	NM_004093.3	1272.8691859927994	-0.15634617584310698	0.24067859509313505	-0.6496056526447894	0.5159469808460942	1	not_sig
15454-Gal-15454-Glu	NM_001406.3	440.0873906358904	0.25671351636505313	0.3406406434509046	0.7536197494356025	0.4510775819878656	1	not_sig
15454-Gal-15454-Glu	NM_015137.4	5464.120355828374	-0.29307681860261076	0.2524787811452709	-1.1607978194174686	0.24572412998656085	0.8826093071569554	not_sig
15454-Gal-15454-Glu	XM_005250849.1	113.99970889650132	-0.7328558206881514	1.8977188491434969	-0.38617723643252705	0.6993654113036276	1	not_sig
15454-Gal-15454-Glu	NM_014971.1	101.99470753850063	0.6567583774451763	0.46789850416758344	1.4036342745176855	0.16042778336888602	0.7373286740684803	not_sig
15454-Gal-15454-Glu	NM_001277174.1	5.017322052689814	1.1437224661253182	10.13716837144188	0.11282464927260932	0.9101695758215138	NA	not_sig
15454-Gal-15454-Glu	NM_005864.3	10.972878502292616	0	10.26863711874898	0	1	1	not_sig
15454-Gal-15454-Glu	NM_032459.2	87.55578073137947	0.6225215412472742	0.5277974983814528	1.1794704278749004	0.23821090545291915	0.8723130727311909	not_sig
15454-Gal-15454-Glu	XM_005267256.1	95.40346595742596	0.6343612120432789	0.4649674913214071	1.364313040983717	0.17246906323494415	0.7619703743728822	not_sig
15454-Gal-15454-Glu	NM_001040610.2	21.82003805997397	17.789577538139525	3.876138114932477	4.5895107477225245	4.442861233908326e-6	1.69045275770754e-4	sig
15454-Gal-15454-Glu	NM_024580.5	1657.4065870519946	0.09690346287826732	0.3916336320348134	0.2474339662168067	0.8045723899995989	1	not_sig
15454-Gal-15454-Glu	rna62663	8.280345311405425	-1.3917403756143107	1.6229526391492273	-0.8575360377391413	0.3911487071083616	1	not_sig
15454-Gal-15454-Glu	NM_001142605.1	58.314831473442304	1.6129634314871075	2.4066776106490373	0.6702033643185473	0.5027281595011468	1	not_sig
15454-Gal-15454-Glu	NM_001258353.1	5.935639058735462	5.963462554255094	8.182369512602511	0.728818534175235	0.4661126726312319	1	not_sig
15454-Gal-15454-Glu	NM_001258354.1	28.240568825332783	0.00652900378747356	2.4751816872150254	0.00263778769097945	0.9978953523673548	1	not_sig
15454-Gal-15454-Glu	NM_004247.3	5107.089553429069	0.06429877145202446	0.48418955039939576	0.1327966937720693	0.8943541691892536	1	not_sig
15454-Gal-15454-Glu	NM_001178130.1	6.428231777073267	-7.095337447069384	7.791468126284093	-0.9106547485105728	0.3624773139503028	1	not_sig
15454-Gal-15454-Glu	NM_001178131.1	6.399505389715189	-5.739211617075242	7.396644962941983	-0.7759209270999666	0.4377956754707034	1	not_sig
15454-Gal-15454-Glu	NM_001963.4	9.059972025365472	6.949186776822061	10.201882630633367	0.6811670971351522	0.4957657648866497	1	not_sig
15454-Gal-15454-Glu	XM_005262799.1	2.188701432598707	3.88306591951554	9.150449733576052	0.4243579313120836	0.6713047962086114	NA	NA
15454-Gal-15454-Glu	XM_005262800.1	3.837876372108362	5.342657970215976	10.203966313794604	0.5235863982609693	0.6005662439605891	NA	NA
15454-Gal-15454-Glu	XM_005262801.1	5.190108006637794	-6.284506726347278	3.4968860341417143	-1.797172302725549	0.07230827014939388	NA	NA
15454-Gal-15454-Glu	XM_005262802.1	1.7668178305441629	-0.23500201094094833	7.696180031140992	-0.03053489003506435	0.975640468122082	NA	not_sig
15454-Gal-15454-Glu	XM_006714124.1	22.467449856735502	2.298858247247477	4.257902405207685	0.539903931202328	0.5892632866514473	1	not_sig
15454-Gal-15454-Glu	XM_006714125.1	4.368530433042785	1.8834814836253944	9.914823618416534	0.18996621181710943	0.8493356074390155	NA	NA
15454-Gal-15454-Glu	rna22292	6.103038405284887	1.9943393984406268	3.482106699884336	0.5727393128151047	0.5668212150024297	1	not_sig
15454-Gal-15454-Glu	rna19241	14.214872014953636	-0.4107199297471871	0.3317075942177351	-1.2381987536817975	0.21564237356871185	0.8365295256925066	not_sig
15454-Gal-15454-Glu	NM_001167890.1	49.8260009750756	0	9.711643981132498	0	1	1	not_sig
15454-Gal-15454-Glu	NM_015507.3	72.8266959760177	0.9237677470433086	1.581473589469761	0.5841183521458813	0.559140688436905	1	not_sig
15454-Gal-15454-Glu	NM_201446.2	80.69280261382218	1.280912883598592	0.34326658728645515	3.7315396576296345	1.9031304222518651e-4	0.00511117102737573	not_sig
15454-Gal-15454-Glu	XM_006717141.1	21.04924356133098	33.479433930632446	3.8213628353316977	8.761124073612446	1.933128820123783e-18	3.122203023343371e-16	sig
15454-Gal-15454-Glu	NM_030652.3	33.2370344739529	4.551236831062291	2.045836585848363	2.224633610790079	0.02610584438399895	0.25081959779646007	not_sig
15454-Gal-15454-Glu	rna28614	11.771365994727285	-1.032067168323618	4.216862531327987	-0.24474764369389967	0.8066518353281348	1	not_sig
15454-Gal-15454-Glu	NM_152403.3	13.0759427247786	0	3.211087140393501	0	1	1	not_sig
15454-Gal-15454-Glu	NM_182798.2	5.334627960135873	-0.9268020897388344	2.8903943353244914	-0.320649012631969	0.7484763904749676	NA	not_sig
15454-Gal-15454-Glu	NM_182801.2	385.69157841487856	0.49387857188162526	1.0598864027175117	0.4659731180769353	0.6412347424689321	1	not_sig
15454-Gal-15454-Glu	XM_006714440.1	1.8519424716306632	-1.5177041922508083	6.563099900605432	-0.2312480710694048	0.8171220865773182	NA	NA
15454-Gal-15454-Glu	NM_005228.3	4321.565450985776	0.22100877986460224	0.46963823271824384	0.47059367076103215	0.6379309282972114	1	not_sig
15454-Gal-15454-Glu	NM_201283.1	4.167085642035826	-0.3627629662508358	1.0686007311516994	-0.3394747501808865	0.7342521153839694	NA	not_sig
15454-Gal-15454-Glu	NM_201284.1	3.3077949588192213	-2.2578204855764223	2.4266153180902243	-0.930440218004292	0.3521432033933691	NA	NA
15454-Gal-15454-Glu	NM_022051.2	260.98659651469444	-1.017131656221447	0.1706171224000702	-5.961486408359613	2.4995371136263912e-9	1.5799368330368815e-7	not_sig
15454-Gal-15454-Glu	XM_005273166.2	1005.5569736447017	-0.8293668234520678	0.43327172796119345	-1.9141955727292483	0.0555951712467119	0.4124115664956433	not_sig
15454-Gal-15454-Glu	XM_005273167.2	543.0633141627951	-0.5159413525439611	0.35208729703667263	-1.4653790604953914	0.14281752712998172	0.6970434477542637	not_sig
15454-Gal-15454-Glu	XM_006711782.1	41.4040890855734	-0.41198072734740654	0.5397105107350617	-0.763336490864903	0.445262744924328	1	not_sig
15454-Gal-15454-Glu	NM_053046.3	3.661758707851006	0	10.268637118748993	0	1	NA	not_sig
15454-Gal-15454-Glu	NM_080732.3	1262.046151438998	0.6198526250327694	0.49626173535553886	1.249043762337803	0.21164906799818975	0.8301596205368947	not_sig
15454-Gal-15454-Glu	NM_022073.3	42.80728721813635	-0.7462142815082684	0.749740433951726	-0.9952968356996942	0.3195919163227257	0.9756479692547538	not_sig
15454-Gal-15454-Glu	XM_006720015.1	51.0751876503666	-3.734979746731201	0.699467292518238	-5.339748958503037	9.307537467922481e-8	4.694452867714208e-6	sig
15454-Gal-15454-Glu	rna15012	1.066384888840178	0	10.268637118748993	0	1	NA	not_sig
15454-Gal-15454-Glu	NM_001964.2	1676.6565006692445	-0.03512603268768646	0.167447931793991	-0.20977286677330573	0.8338449510551464	1	not_sig
15454-Gal-15454-Glu	NM_000399.3	223.67376890925303	-1.2377392426541824	1.2010789290641344	-1.030522818028798	0.30276464648230245	0.9588161265678216	not_sig
15454-Gal-15454-Glu	NM_001136177.1	8.427828153163146	-0.41503227972545664	8.946394498587916	-0.04639101034399552	0.9629986015065668	1	not_sig
15454-Gal-15454-Glu	NM_001136178.1	1.346038433772305	0	10.26863711874898	0	1	NA	not_sig
15454-Gal-15454-Glu	NM_001136179.1	20.12955560371972	0.2170443917903198	2.8984816453210405	0.07488209978513755	0.9403085188675844	1	not_sig
15454-Gal-15454-Glu	XM_005269590.2	3.6590827019474967	0	8.381521554802136	0	1	NA	not_sig
15454-Gal-15454-Glu	NM_001199880.1	4.895419715737436	0	10.268637118748986	0	1	NA	not_sig
15454-Gal-15454-Glu	NM_001199881.1	15.047467793221196	4.224939677746632	2.9859230353905364	1.4149526386550153	0.15708238279654646	0.7300021252248012	not_sig
15454-Gal-15454-Glu	NM_004430.2	30.962945985620717	-2.77237341944868	1.4973920360090385	-1.8514679875270461	0.06410225603678574	0.4510842568532384	not_sig
15454-Gal-15454-Glu	XM_005273425.1	0.9926149294881664	2.8156266738645956	10.218731277467365	0.2755358368287014	0.7829045971000593	NA	NA
15454-Gal-15454-Glu	XM_005273426.1	1.4397019739130266	-0.5705304717685267	10.150848618567284	-0.05620519950666478	0.9551783391053664	NA	not_sig
15454-Gal-15454-Glu	NM_001142614.1	391.8462148129654	-0.2604266459336184	2.0568907711225	-0.12661180145773937	0.8992476559054002	1	not_sig
15454-Gal-15454-Glu	NM_001142616.1	1149.425383730357	-0.09192991245062988	0.3538743149973807	-0.2597812515760301	0.7950325136519227	1	not_sig
15454-Gal-15454-Glu	XM_005264225.1	200.89697404554863	-0.7782495126898434	0.4996553641778687	-1.5575726160177878	0.11933459432839104	0.6379850252610244	not_sig
15454-Gal-15454-Glu	XM_005264226.1	23.763882499670174	0.49260872503242537	1.4321024290690318	0.34397590216550084	0.7308644088185259	1	not_sig
15454-Gal-15454-Glu	XM_005264227.1	391.5150616248425	-1.0452532367925746	1.801798178973196	-0.5801167128430781	0.5618359140014583	1	not_sig
15454-Gal-15454-Glu	XM_005264228.1	229.6213260573483	1.15542095336037	0.4577231904393466	2.5242788163110914	0.01159359361256918	0.14320167131474565	not_sig
15454-Gal-15454-Glu	NM_001099409.1	1328.791385203812	0.690416370916315	0.2984497185218962	2.3133423423405293	0.02070382442294333	0.2144896581287673	not_sig
15454-Gal-15454-Glu	XM_005273867.1	14.611081741376644	0.8005440529644506	0.7516100956586721	1.0651055082793897	0.28682818690002454	0.9383571012099846	not_sig
15454-Gal-15454-Glu	XM_005273868.1	39.07462495822962	2.2898490535773712	0.6060959242468139	3.778030773631965	1.5807334962200935e-4	0.0043449762614998	sig
15454-Gal-15454-Glu	XM_005273870.1	33.92401582112826	0.5850021088330455	2.1253987551751603	0.27524346074289185	0.7831291990790376	1	not_sig
15454-Gal-15454-Glu	XM_006718487.1	245.0068409152646	-1.3009674800294655	1.0731121834205812	-1.2123312922257468	0.22538559005853728	0.8546215536546332	not_sig
15454-Gal-15454-Glu	NM_001282445.1	1275.2416175362298	0.2089015797540733	0.2797909889183817	0.7466344093555219	0.45528427200541055	1	not_sig
15454-Gal-15454-Glu	NM_006795.3	107.7893994813412	3.044626122429282	1.568017151543616	1.9417046040804051	0.052172871027664	0.3972823083480291	not_sig
15454-Gal-15454-Glu	NM_014601.3	4263.593298811052	0.09555466306505134	0.29189103284547774	0.3273641609800202	0.7433924697846699	1	not_sig
15454-Gal-15454-Glu	NM_014600.2	761.7907939057268	0.21902255291885	0.20611985661948243	1.0625980267548274	0.2879642822629468	0.9401125923601548	not_sig
15454-Gal-15454-Glu	NM_139265.3	1412.2513263470423	0.5371074726577902	0.13093676832865506	4.102037032941237	4.0952870589286646e-5	0.00128934442091573	not_sig
15454-Gal-15454-Glu	NM_001206615.1	3.9558567187618	0	10.268637118748993	0	1	NA	not_sig
15454-Gal-15454-Glu	NM_012153.5	20.41912684718001	6.293903786254405	10.202468261227413	0.6169001093758084	0.5373006146744641	1	not_sig
15454-Gal-15454-Glu	XM_005252858.2	3.5601113073052235	1.578792779191802	10.151237719003383	0.15552712121362897	0.8764057744386053	NA	NA
15454-Gal-15454-Glu	XM_005252862.1	2.485097271378631	-4.348962975335732	2.7784560875278195	-1.5652444517146569	0.11752560231686689	NA	NA
15454-Gal-15454-Glu	XM_006718176.1	1.0514035993749842	0	10.268637118748986	0	1	NA	not_sig
15454-Gal-15454-Glu	NM_001166415.1	8.96454542436991	0.6223414296024666	4.342994232424768	0.1432977794343058	0.8860550094895332	1	not_sig
15454-Gal-15454-Glu	NM_001966.3	328.84342355084164	0.41782047479513784	0.3438351585553486	1.215176704298201	0.22429870341289615	0.8530425031229227	not_sig
15454-Gal-15454-Glu	XM_006713525.1	10.644101392907938	0.4118015805089633	3.930647150429531	0.10476686528933604	0.9165608029850634	1	not_sig
15454-Gal-15454-Glu	NM_001145527.1	24.180945103701717	2.268802686259581	2.3983147188382405	0.9459987333766622	0.3441492322669156	1	not_sig
15454-Gal-15454-Glu	NM_024757.4	7.097569007197509	-25.244427613485747	10.209015334109948	-2.4727583206913297	0.01340747779219009	0.1580220042351786	not_sig
15454-Gal-15454-Glu	XM_005266105.2	39.59255766132734	-1.061523478993166	3.779295639626686	-0.28087865576402005	0.7788034721330974	1	not_sig
15454-Gal-15454-Glu	XM_005266106.2	2.2724465585706324	0	10.268637118748984	0	1	NA	not_sig
15454-Gal-15454-Glu	XM_005266107.1	410.93843680401193	0.00409104649838431	0.5824307391616813	0.00702409097478739	0.9943956323421592	1	not_sig
15454-Gal-15454-Glu	XM_005266108.1	235.55747278024592	1.777821625758288	0.857819910215897	2.07248818147721	0.03821993729199134	0.32477239166950117	not_sig
15454-Gal-15454-Glu	XM_005266109.2	4.1921796539876	0	10.26863711874898	0	1	NA	not_sig
15454-Gal-15454-Glu	XM_005266110.1	77.20161890724546	0.01012767228603799	2.421327883520711	0.00418269345302873	0.9966627032022192	1	not_sig
15454-Gal-15454-Glu	XM_005266111.2	104.22480434974024	-0.33684951282718295	0.9026452476863656	-0.3731803980473901	0.7090141842200126	1	not_sig
15454-Gal-15454-Glu	XM_006717288.1	5.934490348077958	-21.87954569693829	10.202608768945831	-2.144505017533761	0.03199244383136622	0.2890551859902645	not_sig
15454-Gal-15454-Glu	XM_006717289.1	7.489599192203901	0	10.268637118748996	0	1	1	not_sig
15454-Gal-15454-Glu	XM_006717290.1	78.52403773272353	6.038714680632641	2.103822261960746	2.8703540169807904	0.00410012470450712	0.06750145550428993	not_sig
15454-Gal-15454-Glu	rna42494	2.3723610853857293	0	10.26863711874899	0	1	NA	not_sig
15454-Gal-15454-Glu	rna42495	84.62194074040953	0.32944568153012066	2.1414104761797375	0.1538451806390009	0.8777318088734652	1	not_sig
15454-Gal-15454-Glu	NM_001289413.1	341.21074138101136	-0.2802759406573135	1.7438721111424786	-0.16072046732469034	0.8723135684069329	1	not_sig
15454-Gal-15454-Glu	NM_006709.4	493.5708067611391	1.1364077687433818	1.6064555332734551	0.7074006999918244	0.479317502043734	1	not_sig
15454-Gal-15454-Glu	NM_025256.6	778.8954281714259	1.0595293880349557	1.561144728381456	0.6786874841088189	0.49733589809143064	1	not_sig
15454-Gal-15454-Glu	XM_005248824.2	449.3792191769934	0.360443974666532	1.896558399154104	0.1900516086545481	0.849268689570669	1	not_sig
15454-Gal-15454-Glu	XM_006714976.1	148.14175749279647	-0.5972713439670058	1.99177963578426	-0.29986818483151684	0.7642777030081458	1	not_sig
15454-Gal-15454-Glu	NM_001007277.1	138.35659140398093	-0.5574392161694938	0.9332563525512672	-0.5973055684492344	0.5503033873929406	1	not_sig
15454-Gal-15454-Glu	NM_004879.3	3578.273621649177	-0.1960267823003641	0.23789865053917303	-0.8239928299554847	0.4099436320025345	1	not_sig
15454-Gal-15454-Glu	NM_014335.2	5322.74462389692	-0.21149085549095256	0.1735322556794923	-1.2187408886193951	0.222942553455322	0.8507563401287577	not_sig
15454-Gal-15454-Glu	NM_153232.3	413.3941397819549	0.0350774665797693	0.10163020219161996	0.3451480546465119	0.7299830681956143	1	not_sig
15454-Gal-15454-Glu	NM_152361.1	62.083352484617926	-0.2034653176096212	0.3262368275888211	-0.6236736640477104	0.5328419221294158	1	not_sig
15454-Gal-15454-Glu	NM_001008394.2	38.729763563324774	0.624678271619699	0.3005113135192235	2.0787179833738234	0.03764327908312618	0.32151405860582566	not_sig
15454-Gal-15454-Glu	NM_005801.3	25878.215078321256	-0.4892253118226469	0.25105149468448945	-1.9487050353453736	0.05133066011601241	0.39310422801075695	not_sig
15454-Gal-15454-Glu	NM_001242481.1	231.32120049455816	-0.1648671677522817	0.7040836608120613	-0.23415849128231528	0.8148619383943649	1	not_sig
15454-Gal-15454-Glu	NM_001242482.1	323.0247205125779	0.21629480159880143	0.46436718322922055	0.46578399467137666	0.6413701226495175	1	not_sig
15454-Gal-15454-Glu	NM_001242483.1	124.8922811984676	0.6760123588187366	0.7753017934437184	0.8719344705963336	0.3832441273329196	1	not_sig
15454-Gal-15454-Glu	NM_001242484.1	149.6524171392722	0.7856391395531132	0.7484215720849693	1.04972807954274	0.29384314991310834	0.94621563290345	not_sig
15454-Gal-15454-Glu	NM_001242485.1	252.72909699952112	-0.29623621798981714	0.4540433720997869	-0.652440353043436	0.5141171395650257	1	not_sig
15454-Gal-15454-Glu	NM_001242486.1	138.0909384874402	-0.7994460955015523	1.0371159342807894	-0.770835804442582	0.4408042618188147	1	not_sig
15454-Gal-15454-Glu	NM_032325.3	50.55099573200153	0.2949075679210515	1.5260730726009952	0.1932460333753347	0.8467662887032137	1	not_sig
15454-Gal-15454-Glu	NM_001412.3	3236.6225529259227	-0.4479792941832666	0.1414525016491562	-3.1669944961057452	0.00154023233494116	0.03068541135855996	not_sig
15454-Gal-15454-Glu	NM_001278612.1	4.1186072109150444	-0.5844100267809971	4.093798228004628	-0.14275496598322734	0.8864837046446696	NA	not_sig
15454-Gal-15454-Glu	NM_004681.3	251.8414021287428	-0.18031980492902264	0.1142694524066967	-1.5780228322723209	0.11456036454992936	0.6253820926328195	not_sig
15454-Gal-15454-Glu	NM_005875.2	1554.5586527300666	-0.5568785695129023	0.19467655670509704	-2.8605322537961344	0.00422930529929728	0.06894960028140838	not_sig
15454-Gal-15454-Glu	rna16001	8.64150810841457	-0.01460458306505666	0.556086170320918	-0.02626316539508318	0.9790474345266096	1	not_sig
15454-Gal-15454-Glu	NM_032025.3	6706.090476524412	-0.33162040361332196	0.1935342376332924	-1.7134973515212046	0.08662108018716197	0.5385131608450082	not_sig
15454-Gal-15454-Glu	NM_001134335.1	596.912646181085	-0.09329678463482896	0.4141244340228631	-0.22528683885790277	0.8217561375929622	1	not_sig
15454-Gal-15454-Glu	NM_014413.3	4280.70676641154	-0.20706486362595716	0.08334874004287675	-2.484319061325194	0.01297994522094974	0.15430321681696554	not_sig
15454-Gal-15454-Glu	NM_001135651.2	2226.733506116383	0.0401454645483424	0.27368937121865433	0.146682585332368	0.8833825648029091	1	not_sig
15454-Gal-15454-Glu	NM_001135652.2	19.68353156608211	5.8191506162298055	2.588306983849483	2.2482459200319513	0.02456051304414037	0.24136913763353904	not_sig
15454-Gal-15454-Glu	NM_002759.3	37.508952255676114	-1.0666317170628037	2.2107303148502413	-0.482479346258505	0.6294654669793619	1	not_sig
15454-Gal-15454-Glu	NM_004836.5	508.15249505405785	-0.5918044660246956	0.3258570641101695	-1.8161474192396565	0.06934776133922924	0.4743151935757621	not_sig
15454-Gal-15454-Glu	XM_005264649.2	656.1090645274371	-0.3991291037070604	0.3526795024586122	-1.1317048507912626	0.2577585414921178	0.9002057994667061	not_sig
15454-Gal-15454-Glu	NM_001013703.2	3966.190935963109	0.03331909652890872	0.48500622292665263	0.0686982866484737	0.9452297820401032	1	not_sig
15454-Gal-15454-Glu	XM_005254392.1	118.60399653429089	-0.31279989908117284	1.504919209941873	-0.20785162220984257	0.8353448240129394	1	not_sig
15454-Gal-15454-Glu	NM_001414.3	1770.8832570608724	-0.14909400629158537	0.08495373787826715	-1.7550023108486033	0.07925891249004978	0.5127536156780094	not_sig
15454-Gal-15454-Glu	NM_014239.3	1866.551842110521	0.11565937345336912	0.23995903488762996	0.48199632702944933	0.6298085554819491	1	not_sig
15454-Gal-15454-Glu	NM_001166588.2	223.974122154351	-0.04906153045528196	0.3744160296854338	-0.13103480237344825	0.895747776437632	1	not_sig
15454-Gal-15454-Glu	NM_001261418.1	36.75982489000554	0.45454833538826217	0.9262549319337264	0.4907378300694275	0.6236118864393856	1	not_sig
15454-Gal-15454-Glu	NM_020365.4	886.7785052826108	0.04882921286289207	0.34422021483339804	0.1418545766887204	0.8871948739395156	1	not_sig
15454-Gal-15454-Glu	NM_001034116.1	620.3188984328802	0.3275686198687894	0.37913023423308806	0.8640002571448872	0.3875877492934323	1	not_sig
15454-Gal-15454-Glu	NM_015636.3	197.41494628008837	0.14201989762501455	1.4914392239411438	0.09522338915676733	0.9241373925370884	1	not_sig
15454-Gal-15454-Glu	NM_172195.3	343.7468895506129	-0.7572616776874044	1.3970755879279624	-0.5420334334311274	0.587795474128183	1	not_sig
15454-Gal-15454-Glu	XM_005264632.1	11.065949495869743	-0.7185188696657253	4.592554242466794	-0.15645299581258468	0.8756759668176233	1	not_sig
15454-Gal-15454-Glu	XM_006712132.1	2.2016204434677342	0	10.26863711874899	0	1	NA	not_sig
15454-Gal-15454-Glu	NM_003907.2	2064.342173734481	0.11297162942212896	0.1042304613405596	1.08386385293843	0.27842516870621453	0.9274496479732224	not_sig
15454-Gal-15454-Glu	NM_001201478.1	26.06316373474956	-0.3727890098466805	2.165249232664302	-0.17216909916091744	0.8633045903948297	1	not_sig
15454-Gal-15454-Glu	NM_006893.2	2000.5187125611635	-0.09941740685880494	0.44059404005586805	-0.225644011993895	0.8214783068882694	1	not_sig
15454-Gal-15454-Glu	XM_005277509.1	59.874092167166054	0.5817991135145814	1.0817802312798612	0.5378163666628027	0.5907038316062746	1	not_sig
15454-Gal-15454-Glu	XM_006711196.1	149.08052465970258	-0.2402263301888485	0.9106651910729484	-0.2637921516532472	0.7919400825105464	1	not_sig
15454-Gal-15454-Glu	NM_004094.4	5538.316176305115	-0.19384322709892965	0.1230493934290914	-1.575328587138741	0.11518061868866566	0.62747998511369385	not_sig
15454-Gal-15454-Glu	NM_003908.3	3652.671320378816	-0.5404339683147216	0.2131687713503959	-2.5352398706956185	0.01123703513144558	0.1402025177108813	not_sig
15454-Gal-15454-Glu	XM_005260605.1	5245.5741490600085	-0.6473264714520388	0.2907679992864275	-2.226264489354537	0.02599647057085546	0.25007654315007766	not_sig
15454-Gal-15454-Glu	NM_001415.3	7820.23365975783	-0.3193407429468527	0.05993845874625086	-5.327810384627673	9.94038167011105e-8	4.99557507150924e-6	not_sig
15454-Gal-15454-Glu	NM_003750.2	18408.86549469543	-0.06210732133657304	0.216520917145743	-0.2868421312605461	0.7742332017334067	1	not_sig
15454-Gal-15454-Glu	NM_001037283.1	3122.460733172696	0.2740269063872271	0.17771006371361903	1.541988678980068	0.12307634468339183	0.6483771365963199	not_sig
15454-Gal-15454-Glu	NM_003751.3	4861.503861514976	-0.2670356589061047	0.2852671700320419	-0.936089697514476	0.3492270070239968	1	not_sig
15454-Gal-15454-Glu	NM_001037808.2	531.8071319923948	-1.360598800590232	1.5135930188305902	-0.8989198441476941	0.36869535715827784	1	not_sig
15454-Gal-15454-Glu	NM_001199142.1	222.90829911148543	7.573702971611568	1.6855253459028867	4.4933782752193245	7.010209889913123e-6	2.5732304923491443e-4	sig
15454-Gal-15454-Glu	NM_001267574.2	77.85840500475673	6.924488169735616	2.262476740331759	3.060578721671296	0.00220909679185034	0.04147081183835136	sig
15454-Gal-15454-Glu	NM_001286478.1	246.1604072299534	2.1118057203893703	2.6570791416162662	0.7947846518055863	NA	NA	NA
15454-Gal-15454-Glu	NM_003752.4	11843.978348731758	0.08138052925672944	0.5305793377263659	0.15338050969994532	0.8780982140213499	1	not_sig
15454-Gal-15454-Glu	NM_001099661.1	356.4186350545117	0	6.540871785222279	0	NA	NA	not_sig
15454-Gal-15454-Glu	XM_005255535.1	4641.065558499392	-0.03886685649136343	0.4903452380951363	-0.07926426825791366	0.9368224266477057	1	not_sig
15454-Gal-15454-Glu	NM_003753.3	10399.01889685709	-0.06443285769932615	0.26246823506854966	-0.2454882118687544	0.8060784345433717	1	not_sig
15454-Gal-15454-Glu	NM_001568.2	17867.3219019329	-0.2459696424814005	0.19462454734264012	-1.263816131314445	0.2062960298519515	0.8215707377098634	not_sig
15454-Gal-15454-Glu	NM_003754.2	10000.255939935802	-0.2491699350430748	0.33992189558304153	-0.7330211389169062	0.4635455365544718	1	not_sig
15454-Gal-15454-Glu	NM_003755.3	3471.6445638978857	0.1187089407932721	0.27476233633706854	0.4320422601431233	0.6657106987570327	1	not_sig
15454-Gal-15454-Glu	NM_003756.2	11605.91216922315	-0.17432066571893856	0.12326770730122716	-1.4141632835999307	0.1573139656682793	0.7304530483373057	not_sig
15454-Gal-15454-Glu	NM_003757.2	8062.924144888158	-0.06509393424728648	0.1476628655231899	-0.44082805799988833	0.6593374792594098	1	not_sig
15454-Gal-15454-Glu	NM_001284335.1	35.65236112650014	5.44491927565044	1.6917915402300714	3.218433918229648	0.00128892666628366	0.02628477941153255	sig
15454-Gal-15454-Glu	NM_001284336.1	45.01191585718118	-0.9141390753920406	1.7480590097662656	-0.5229452039575432	0.6010123861100783	1	not_sig
15454-Gal-15454-Glu	NM_003758.3	4126.731804508285	-0.2906904970932253	0.14744261633550088	-1.9715500465060152	0.04866099451077342	0.3806251938703416	not_sig
15454-Gal-15454-Glu	rna61151	95.64906854640616	-0.1864732801814328	0.3211452433339307	-0.5806509174652031	0.5614757480483505	1	not_sig
15454-Gal-15454-Glu	rna61152	101.31682615109104	-0.5765064841235442	0.3883843262373367	-1.4843711374986035	0.1377104874188338	0.6851586795967004	not_sig
15454-Gal-15454-Glu	NM_013234.2	3036.8359627982027	0.008632532327189	0.351765988245494	0.02454055427656766	0.9804214358107514	1	not_sig
15454-Gal-15454-Glu	XM_006723147.1	123.03389501358394	0.4057226502160344	0.6715690183697421	0.6041414048565562	0.5457496336870311	1	not_sig
15454-Gal-15454-Glu	NM_001242923.1	150.48671568767023	-33.44941225732688	4.637757390213293	-7.212410965677641	NA	NA	NA
15454-Gal-15454-Glu	NM_016091.3	14461.4584715175	-0.20020101879572105	0.5877430598078548	-0.3406267678620839	0.7333845754635853	1	not_sig
15454-Gal-15454-Glu	XM_005261625.1	1585.7137210945202	-0.7429064120150841	0.7807314933990889	-0.9515517412787784	0.3413243659588315	0.9989486694821595	not_sig
15454-Gal-15454-Glu	XM_006724260.1	83.53399389199608	-0.3889994733427881	0.3934786304224824	-0.988616517560598	0.3228508016261229	0.9786232103652824	not_sig
15454-Gal-15454-Glu	NM_006360.4	13769.875843958444	-0.10658899599823037	0.16252514974874724	-0.655830781654468	0.5119330085373558	1	not_sig
15454-Gal-15454-Glu	NM_001204510.1	138.8695213346298	-0.7464892190400294	0.5767196641963287	-1.2943710183357078	0.1955372963563764	0.8037363656638838	not_sig
15454-Gal-15454-Glu	NM_001416.3	38876.064050561115	-0.22567430220016543	0.20833175409217863	-1.0832448619441537	0.2786997519170763	0.9277392084515532	not_sig
15454-Gal-15454-Glu	NM_001967.3	22170.07040803491	-0.01413544493096108	0.10136873758726396	-0.13944580220102368	0.8890978809635167	1	not_sig
15454-Gal-15454-Glu	NM_014740.3	2916.9441184519933	0.14878456396656542	0.10872596347860296	1.3684363808451872	0.17117552301354294	0.7598486398619493	not_sig
15454-Gal-15454-Glu	NM_001417.4	29131.05197940557	-0.23245828848272448	0.3087914572943106	-0.7528002572336946	0.45156995218322654	1	not_sig
15454-Gal-15454-Glu	XM_005268709.1	33.81745011485661	0	10.26863711874899	0	1	1	not_sig
15454-Gal-15454-Glu	XM_006719274.1	4288.98984281002	-0.2709832038749667	0.31840167136424996	-0.8510734341119813	0.3947285616227757	1	not_sig
15454-Gal-15454-Glu	NM_001130678.1	55.264007527457395	0.4602934000823268	0.9893947179066886	0.4652272664808564	0.641768714524514	1	not_sig
15454-Gal-15454-Glu	NM_001130679.1	26.996117693031533	-0.4594518707315351	0.7081685590621563	-0.648788858036846	0.5164748601985663	1	not_sig
15454-Gal-15454-Glu	NM_001968.3	18.867399897746314	-0.02150134644322109	1.0933102633289626	-0.01966628061987892	0.984309589742128	1	not_sig
15454-Gal-15454-Glu	XM_006714126.1	1556.8085727884827	-0.2138276947921317	0.1350179578943491	-1.5836981844996565	0.1132624181621492	0.622174047106929	not_sig
15454-Gal-15454-Glu	XM_006714127.1	400.6267444497778	-0.01498305518784062	0.2089286888060996	-0.0717137281311613	0.9428297308248208	1	not_sig
15454-Gal-15454-Glu	NM_001276336.1	395.76771649099754	0.8645134138442702	1.5966303418159349	0.5414612206736669	0.5881897198720856	1	not_sig
15454-Gal-15454-Glu	NM_001276337.1	489.8638055561176	-0.27513670110078253	0.4588117776873695	-0.5996722719011331	0.5487246711029816	1	not_sig
15454-Gal-15454-Glu	NM_001282958.1	345.07300862836405	0.4973102961712612	0.24282811306268923	2.047993084074553	0.04056067705719583	0.3373942221196153	not_sig
15454-Gal-15454-Glu	NM_004846.3	1508.5073090976507	-0.3924417976667845	0.3190105309679762	-1.2301844596665672	0.21862803792159985	0.8422031984036275	not_sig
15454-Gal-15454-Glu	NM_001134649.2	67.3190775714638	-1.950484532279614	4.532643812100924	-0.4303193926406377	0.6669633222539182	1	not_sig
15454-Gal-15454-Glu	NM_001134650.1	29.018469574208556	0	10.268637118748986	0	1	1	not_sig
15454-Gal-15454-Glu	NM_001134651.1	192.88992384448983	1.3084946877714934	1.241531962155086	1.0539355632054543	0.29191241946902496	0.9441095085685812	not_sig
15454-Gal-15454-Glu	NM_001282886.1	175.01998416926705	-0.5601573212214113	2.0926860786156243	-0.26767384126336446	0.7889503869095189	1	not_sig
15454-Gal-15454-Glu	NM_173359.4	84.71822813141058	0.11679043332699636	3.5088684366135956	0.03328435803073616	0.973447827332268	1	not_sig
15454-Gal-15454-Glu	NM_004095.3	3083.1121321511164	-0.6782745852285347	0.45479384211597434	-1.4913891139615998	0.13585936451996614	0.680211749373188	not_sig
15454-Gal-15454-Glu	NM_004096.4	4335.922093986893	-0.01164262184841611	0.07917575515466063	-0.1470478156561135	0.8830942790669928	1	not_sig
15454-Gal-15454-Glu	NM_003732.2	119.80615697378686	-0.0207460583337581	0.5527858208466481	-0.03753001171770902	0.9700624111064796	1	not_sig
15454-Gal-15454-Glu	NM_001164501.1	54.28766553514032	-0.8692435612317265	3.468627532021399	-0.2506015861337411	0.8021221552899662	1	not_sig
15454-Gal-15454-Glu	NM_001164502.1	7.103442687361194	0	5.63669444498052	0	1	1	not_sig
15454-Gal-15454-Glu	NM_019843.3	527.8878079110893	0.18116200593163423	0.5468835838276501	0.3312624684465338	0.7404462381871115	1	not_sig
15454-Gal-15454-Glu	XM_005261686.1	31.667308420741417	-4.785820792291811	6.754594038387943	-0.708528264628913	0.47861726622350326	1	not_sig
15454-Gal-15454-Glu	XM_005261688.1	335.4540996171952	0.9590769414442822	0.6539259170930901	1.4666446402792628	0.14247274973575808	0.6962064321464202	not_sig
15454-Gal-15454-Glu	XM_006724282.1	94.4082743163382	-1.0718984187624483	3.2853766455011364	-0.3262634803928077	0.7442250161785451	1	not_sig
15454-Gal-15454-Glu	XM_006724283.1	1.5368116440860282	0	10.26863711874899	0	1	NA	not_sig
15454-Gal-15454-Glu	XM_006724284.1	41.14538017451829	-3.9438357442191623	2.4281173894153767	-1.624236028048351	0.10432544439844156	0.5960978774655006	not_sig
15454-Gal-15454-Glu	NM_001194947.1	73.07082744418577	0	2.4437738951738615	0	1	1	not_sig
15454-Gal-15454-Glu	NM_004953.4	540.8117286999571	-0.3762656795647899	2.4389814240442895	-0.15427164629276707	0.8773955526376823	1	not_sig
15454-Gal-15454-Glu	NM_182917.4	1360.332395823131	0.9147243669341104	0.30824573837996455	2.9675166694650588	0.00300216003110085	0.05317567543608131	not_sig
15454-Gal-15454-Glu	NM_198241.2	4683.899739062916	1.1497509068117069	0.5459141247005359	2.1061021409592744	0.03519548091092995	0.3073239997960733	not_sig
15454-Gal-15454-Glu	NM_198242.2	4395.35199728048	-0.15906679991328845	0.6183241517745481	-0.25725470929249256	0.796982152808756	1	not_sig
15454-Gal-15454-Glu	NM_198244.2	6870.8688934173615	-0.20392507551468853	0.612532831635776	-0.3329210533419152	0.7391938768453183	1	not_sig
15454-Gal-15454-Glu	NM_001042559.2	4223.202566083904	-0.273641277367737	0.18824753982417297	-1.453624720000716	0.14605037953715241	0.7050095513512465	not_sig
15454-Gal-15454-Glu	NM_001172705.1	175.11284106323882	0.1669417853788745	0.7076555607191897	0.23590825063143955	0.8135038658498893	1	not_sig
15454-Gal-15454-Glu	NM_001418.3	39063.1443382927	-0.13210702874288066	0.4405861338416211	-0.29984381848560304	0.7642962898657559	1	not_sig
15454-Gal-15454-Glu	NM_001198801.1	1742.376212071404	0.1004737415260753	0.48780394239287617	0.2059715652014021	0.8368131227408252	1	not_sig
15454-Gal-15454-Glu	NM_001198802.1	657.3115397046828	-0.12731029004058858	1.415633995570237	-0.08993164224578135	0.9283415361466526	1	not_sig
15454-Gal-15454-Glu	NM_001198803.1	44.00475810793564	-0.3511408817618879	0.5985108501361865	-0.5866909207777745	0.5574113065751094	1	not_sig
15454-Gal-15454-Glu	NM_003760.4	3065.2465574755697	-0.11333561054227338	0.3448016853821696	-0.32869795986250766	0.7423839965218009	1	not_sig
15454-Gal-15454-Glu	NM_022170.1	802.0092896738245	-0.066759398659498	0.39500098638122966	-0.16901071379873997	0.8657882142396938	1	not_sig
15454-Gal-15454-Glu	NM_031992.1	9726.775014716	0.0115621921145266	0.23901011509060568	0.04837532549676202	0.9614171236774528	1	not_sig
15454-Gal-15454-Glu	NM_001969.4	11441.076767966371	-0.4667589020941317	0.1343266827158835	-3.4748040572205663	5.112266257403138e-4	0.01205681404653817	not_sig
15454-Gal-15454-Glu	NM_183004.4	190.37430701640488	-1.3036571953739338	1.8597552472810184	-0.7009832058707156	0.48331349599343176	1	not_sig
15454-Gal-15454-Glu	NM_001143760.1	2677.198219132972	0.7939973931490092	0.7939755689752157	1.0000274872107484	0.3172972058451347	0.9727740115107112	not_sig
15454-Gal-15454-Glu	NM_001143761.1	2222.4885681984215	0.06219136041671158	0.2943891312126318	0.2112556267296156	0.8326878062197324	1	not_sig
15454-Gal-15454-Glu	NM_001143762.1	141.6748957000666	0.6595733103897397	0.6569286114713802	1.0040258543655691	0.3153661517983721	0.9711853266664082	not_sig
15454-Gal-15454-Glu	NM_001970.4	8201.316299462507	0.13715951304885504	0.3986186550271389	0.3440870398790466	0.730780829181408	1	not_sig
15454-Gal-15454-Glu	XM_005256509.1	294.528959611163	0.0903063150426256	0.6026643137640385	0.14984513431466143	0.8808867993020456	1	not_sig
15454-Gal-15454-Glu	NM_020390.5	694.5887969671596	-0.11161156441866156	0.1383683336013028	-0.8066264983739797	0.4198817023836307	1	not_sig
15454-Gal-15454-Glu	NM_001099692.1	82.35810037763862	0.3561783508226311	0.6069525333657984	0.5868306518921298	0.5573174484344212	1	not_sig
15454-Gal-15454-Glu	NM_015904.3	3991.700781143434	-0.18422239938992663	0.1056032524650726	-1.7444765676214058	0.0810760239021873	0.5183080891458093	not_sig
15454-Gal-15454-Glu	XM_005264075.2	106.42357942488476	0	3.765716039645611	0	1	1	not_sig
15454-Gal-15454-Glu	NM_001267810.1	176.22416864627155	0.3613067307796454	2.355317459802688	0.15340043834681769	0.8780824992272742	1	not_sig
15454-Gal-15454-Glu	NM_002212.3	3734.429414098049	0.3400939281610048	0.3386094107968867	1.0043841586110216	0.315193482659205	0.9711853266664082	not_sig
15454-Gal-15454-Glu	NM_181466.2	62.92741201589663	0.9521702304074072	0.5865637057759256	1.6233023302180711	0.1045247916719754	0.5967494139848835	not_sig
15454-Gal-15454-Glu	NM_181468.2	295.0334855945353	0.9280277742614328	0.3964541527330624	2.3408199103574168	0.01924144592558118	0.20366798740392575	not_sig
15454-Gal-15454-Glu	rna79631	293.57683508792695	-0.23325227320718545	0.3697088991313825	-0.6309079217600743	0.5281007318716191	1	not_sig
15454-Gal-15454-Glu	rna79632	1.2167521787129727	0	10.268637118748993	0	1	NA	not_sig
15454-Gal-15454-Glu	rna79635	320.7184748339165	-0.6213779806387392	1.7188440413467847	-0.3615092269522394	0.7177188086151775	1	not_sig
15454-Gal-15454-Glu	NM_018696.2	178.69341526738896	-0.279612485852505	0.18136738835802269	-1.5416910856131676	0.12314867920953444	0.6484130913242637	not_sig
15454-Gal-15454-Glu	NM_001165962.1	31.3068623619068	0.4813826175865428	1.6402388533601735	0.293483242760887	0.7691528062174088	1	not_sig
15454-Gal-15454-Glu	NM_018127.6	2451.062418234477	0.4825833373900963	0.2002138566678407	2.4103393512403737	0.01593768854509102	0.17914313800695308	not_sig
15454-Gal-15454-Glu	NM_173717.1	152.7026052353552	-0.10634076850080844	0.8412777349804937	-0.12640387838538733	0.8994122322717535	1	not_sig
15454-Gal-15454-Glu	NM_001419.2	677.7566866237645	-0.05374811520700861	1.3218712606525351	-0.04066062770778156	0.9675664501580286	1	not_sig
15454-Gal-15454-Glu	rna74067	2257.6825184561167	0.09150215714737382	0.24387533355544463	0.3752005412493714	0.7075113276932492	1	not_sig
15454-Gal-15454-Glu	NM_001171195.1	2.874202270668312	0	10.268637118748993	0	1	NA	not_sig
15454-Gal-15454-Glu	NM_004432.3	2.0085020412097583	0	10.268637118748984	0	1	NA	not_sig
15454-Gal-15454-Glu	XM_005251391.1	1.0395850966038154	0	10.268637118748993	0	1	NA	not_sig
15454-Gal-15454-Glu	XM_005251392.2	3.2246501695232124	-1.517334618130096	4.0088480166659055	-0.3784964188769717	0.7050618535787752	NA	NA
15454-Gal-15454-Glu	XM_005251394.1	2.1668627319570777	0	10.268637118748982	0	1	NA	not_sig
15454-Gal-15454-Glu	XM_006716738.1	1.563159413638242	0	10.268637118748993	0	1	NA	not_sig
15454-Gal-15454-Glu	NM_032281.2	2.501889298454268	0	6.145226182510269	0	1	NA	not_sig
15454-Gal-15454-Glu	NM_001145353.1	8.781579063262953	0.5406463151747327	5.387082403836014	0.10035976334606488	0.9200587126363664	1	not_sig
15454-Gal-15454-Glu	NM_172373.3	774.145403120705	2.102452177453284	1.239029111079193	1.6968545441374263	0.08972416367398295	0.5492892208345822	not_sig
15454-Gal-15454-Glu	XM_005266276.1	410.8112405935422	-0.4042317780402075	1.3121240945040895	-0.30807435038603176	0.7580257580815204	1	not_sig
15454-Gal-15454-Glu	XM_005266277.1	365.6197654499375	-0.05193904540308637	0.3829210050339026	-0.13563906059028508	0.8921066249086933	1	not_sig
15454-Gal-15454-Glu	NM_001276457.1	61.320176300973394	-0.2744244744510221	2.4876886100020164	-0.1103130324863286	0.9121611219148243	1	not_sig
15454-Gal-15454-Glu	NM_001276458.1	300.2099128494812	-0.3626527848704062	0.48211992366656026	-0.7522045181464458	0.45192807697905046	1	not_sig
15454-Gal-15454-Glu	NM_001276459.1	58.737219068639874	1.936500155885403	2.216936630382651	0.873502710607996	0.3823891294339427	1	not_sig
15454-Gal-15454-Glu	NM_006874.3	170.59473051152833	0.01906896265106631	1.582057581218841	0.01205326713606422	0.9903831171042582	1	not_sig
15454-Gal-15454-Glu	NM_201999.2	170.35389304100437	-1.214438160129117	1.609552843835982	-0.7545189738752509	0.4505376565835704	1	not_sig
15454-Gal-15454-Glu	XM_005262803.1	139.20384949756794	-1.8862014542550432	1.6694973303124776	-1.129802018851989	0.2585596573466929	0.9008758615174606	not_sig
15454-Gal-15454-Glu	XM_005262804.1	64.34690837060958	1.083882805674718	2.3404026049752757	0.4631180991554948	0.6432797174195568	1	not_sig
15454-Gal-15454-Glu	XM_005262805.1	44.77764295383754	-21.502323436181385	3.860097544611594	-5.570409345276005	2.5414152514010923e-8	1.3841256691293532e-6	sig
15454-Gal-15454-Glu	XM_005262806.1	67.22004425537061	-0.9406124306031772	2.7114301726663608	-0.34690638176317096	0.7286616520868392	1	not_sig
15454-Gal-15454-Glu	XM_006714128.1	43.34510627269109	0	3.2846856690120556	0	1	1	not_sig
15454-Gal-15454-Glu	XM_006714129.1	51.028268118480185	0.10880438443178107	3.449868626972209	0.0315387037005156	0.9748399263969804	1	not_sig
15454-Gal-15454-Glu	XM_006714130.1	28.232254115748	5.551001894714715	5.955366788517094	0.9321007574911996	0.35128445661491325	1	not_sig
15454-Gal-15454-Glu	NM_001114309.1	0.9408034573755072	0	10.268637118748982	0	1	NA	not_sig
15454-Gal-15454-Glu	NM_004433.4	20.78333515707744	0	1.7200517570521057	0	1	1	not_sig
15454-Gal-15454-Glu	NM_001127197.1	1438.832244751862	0.2664580839352466	0.21416450200238984	1.244174834969958	0.2134352233873756	0.832342874134386	not_sig
15454-Gal-15454-Glu	NM_001421.3	353.6213720209167	-0.5721377159099474	0.9692197268874728	-0.5903075433135225	0.5549844830590402	1	not_sig
15454-Gal-15454-Glu	XM_005262389.1	7.6128346413568035	0	10.26863711874898	0	1	1	not_sig
15454-Gal-15454-Glu	NM_001128636.2	2.945539420728805	4.82148386442125	10.205314481103828	0.4724483379075397	0.6366068087429138	NA	NA
15454-Gal-15454-Glu	XM_006715725.1	30.295173742857468	6.6919514023007745	2.8787126541891555	2.324633336558452	0.0200915746551825	0.20986823677507543	not_sig
15454-Gal-15454-Glu	XM_006715726.1	45.262728328552065	-1.6844571025048105	2.21659212433215	-0.7599310148285989	0.4472958214844272	1	not_sig
15454-Gal-15454-Glu	XM_006715727.1	9.450808562313457	0	8.051454039180017	0	1	1	not_sig
15454-Gal-15454-Glu	XM_006715728.1	3.1165666980633913	-0.4746253362570311	10.161779375331434	-0.0467069121190747	0.9627468212857851	NA	not_sig
15454-Gal-15454-Glu	NM_052906.4	13.943991090326572	0	10.26863711874899	0	1	1	not_sig
15454-Gal-15454-Glu	XM_005261324.2	66.51123988635499	18.118489597753157	3.840860368848422	4.7172997343783925	2.3899546235359095e-6	9.658386079135023e-5	sig
15454-Gal-15454-Glu	XM_006724123.1	19.728221825610586	-18.071638918200534	7.005806747108835	-2.579522897296355	0.0098936899318957	0.12833028220164244	not_sig
15454-Gal-15454-Glu	XM_006724124.1	173.4140354309932	2.386492524072807	1.0784428293012531	2.2129059225319043	0.02690413230260467	0.2560210785837866	not_sig
15454-Gal-15454-Glu	NM_001114123.2	124.53065846738	22.292637496482048	3.0957560734907785	7.201031659882958	5.975866859673936e-13	5.7005631766478174e-11	sig
15454-Gal-15454-Glu	NM_001257168.1	719.3936000360407	-0.24623623240066095	0.2847080966030549	-0.8648726022848865	0.3871087167108531	1	not_sig
15454-Gal-15454-Glu	NM_005229.4	927.4096329169384	0.2780285549122024	0.2828660383604563	0.9828983236153308	0.3256574829852051	0.9818812800188882	not_sig
15454-Gal-15454-Glu	NM_005230.2	506.3763897715825	0.2949482886297909	0.3636911037779411	0.8109857116820692	0.4173738761816279	1	not_sig
15454-Gal-15454-Glu	XM_006719275.1	2279.1329332362784	0.12076504132801434	0.15510196635704523	0.7786170876132725	0.4362053102293234	1	not_sig
15454-Gal-15454-Glu	NM_001973.3	2526.4788060974433	-0.27979220238904906	0.17730419297691088	-1.578034888466989	0.11455759495876976	0.6253820926328195	not_sig
15454-Gal-15454-Glu	NM_021795.2	35.29715301569685	-1.1705830683041103	0.7749229451768627	-1.5105799558392805	0.13089550401053593	0.6687935598917033	not_sig
15454-Gal-15454-Glu	XM_005244950.2	36.990702669384554	-0.23769541622164175	0.8336222710305441	-0.2851356357451882	0.775540229366214	1	not_sig
15454-Gal-15454-Glu	XM_005244951.2	50.68654859696643	5.985019209116098	2.9001485508148126	2.063694015754667	0.03904673710818016	0.32958570421209993	not_sig
15454-Gal-15454-Glu	rna7568	1.5783156944221304	1.8230175966074025	3.47305534701793	0.5249031225985789	0.5996505385767881	NA	NA
15454-Gal-15454-Glu	NM_006532.3	359.45383455527264	0.30044949973345586	0.21980422833336136	1.3668959055591303	0.17165793556743664	0.7605964062970952	not_sig
15454-Gal-15454-Glu	NM_012081.5	1121.8005018790643	-0.5042083433464855	1.1446957370183437	-0.44047367963457834	0.6595940712453434	1	not_sig
15454-Gal-15454-Glu	XM_006714574.1	1113.0998644180445	0.14973517259819585	0.3807006917378887	0.39331468486347815	0.6940870734901303	1	not_sig
15454-Gal-15454-Glu	XM_006714575.1	2340.970425959983	-0.23909966751932576	0.32632386020996507	-0.7327066655974313	0.4637373576481052	1	not_sig
15454-Gal-15454-Glu	NM_025165.2	36.54048176170849	0.26422674909854715	0.30892274730667374	0.8553165844930287	0.39237590871335454	1	not_sig
15454-Gal-15454-Glu	NM_014800.10	4.838809661948078	0	3.1647128004610505	0	1	NA	not_sig
15454-Gal-15454-Glu	XM_005249919.1	41.052957199105826	4.029857685189633	1.7055467911024422	2.3627951494574875	0.01813769224448026	0.19544660605798575	not_sig
15454-Gal-15454-Glu	XM_005249920.1	2.965015824304465	0	10.268637118748996	0	1	NA	not_sig
15454-Gal-15454-Glu	XM_006715805.1	6.866585267942338	-2.8026221208106836	10.241094490166576	-0.2736643162019197	0.7843426027398117	1	not_sig
15454-Gal-15454-Glu	NM_133171.3	792.80529921268635	0.36676293474139576	0.4353224652314924	0.8425086321845611	0.39950330992668376	1	not_sig
15454-Gal-15454-Glu	NM_182764.1	316.82483638262	-0.06082289462933869	0.7224367943511084	-0.08419130241555556	0.932904333304398	1	not_sig
15454-Gal-15454-Glu	XM_005260496.1	407.1732282799424	0.5235226661859418	0.5918514614737033	0.8845507703611586	0.37639896830972663	1	not_sig
15454-Gal-15454-Glu	XM_005260497.1	22.627777576936207	-0.2264784727293541	1.0292757891912632	-0.2200367239836719	0.8258425539045519	1	not_sig
15454-Gal-15454-Glu	XM_005260498.1	8.901871939713809	-4.542512470107213	4.373904169638221	-1.03854869561144	0.2990146768608793	0.9531984732657448	not_sig
15454-Gal-15454-Glu	XM_005260499.1	8.014864151770075	0.5674511398649285	4.267203910691205	0.13297961656887688	0.8942095009373036	1	not_sig
15454-Gal-15454-Glu	XM_005260500.1	72.41625990886635	-2.3940374205103585	2.6967130878473884	-0.8877612643699385	0.3746691832917942	1	not_sig
15454-Gal-15454-Glu	XM_005260501.2	30.795724257287027	0	4.305837664269295	0	1	1	not_sig
15454-Gal-15454-Glu	XM_005260502.2	28.70552268290465	0	6.428630951910881	0	1	1	not_sig
15454-Gal-15454-Glu	XM_006723854.1	323.4390063402776	-1.062613847914195	0.7114977639577464	-1.4934886681910928	0.13530931831677545	0.6792454314064093	not_sig
15454-Gal-15454-Glu	XM_006723855.1	115.45416424219694	0.6816673047714592	2.334441368039938	0.2920044658666266	0.7702832094422681	1	not_sig
15454-Gal-15454-Glu	NM_024712.3	30.210882483922433	0.47701570592963305	0.6960869342827628	0.6852817980575122	0.493166115460255	1	not_sig
15454-Gal-15454-Glu	NM_001130037.1	37.37657739440488	0.1242197350897456	0.9368891463893734	0.13258744171438996	0.8945196647872171	1	not_sig
15454-Gal-15454-Glu	NM_018712.3	21.085257972346284	-0.2234295533015605	1.4007294342424197	-0.1595094297582186	0.8732675295628444	1	not_sig
15454-Gal-15454-Glu	NM_153702.3	1034.6470856047342	-0.3122003859355444	0.40931923605134146	-0.7627307940552901	0.44562396161084	1	not_sig
15454-Gal-15454-Glu	XM_005262885.1	28.03218805682425	0	10.268637118748984	0	1	1	not_sig
15454-Gal-15454-Glu	XM_005262886.1	76.86673456339913	0.10928340920720832	1.238080981778933	0.08826838536053172	0.9296633656786196	1	not_sig
15454-Gal-15454-Glu	NM_001135021.1	45.286904344457206	0.9627706569505526	0.9549880250987436	1.008149454911756	0.3133827188170847	0.969846716333688	not_sig
15454-Gal-15454-Glu	NM_001135022.1	209.56846919301128	-0.2254356366164164	0.3688069399625508	-0.6112564927311495	0.5410297890042017	1	not_sig
15454-Gal-15454-Glu	NM_001135023.1	52.47155127158361	-0.0816089786093856	1.7565739733951458	-0.04645917555732078	0.9629442721146168	1	not_sig
15454-Gal-15454-Glu	NM_032213.4	20.966768216236353	0.8269539821286997	2.1449321107639214	0.38553853428683976	0.6998384625373024	1	not_sig
15454-Gal-15454-Glu	XM_005264598.2	15.828478124974009	-0.722196152034438	1.3183930308546343	-0.5477851711384442	0.5838394218702052	1	not_sig
15454-Gal-15454-Glu	rna10799	10.736877836841384	-0.41557156469822915	3.801244618595588	-0.10932513068621368	0.912944614652014	1	not_sig
15454-Gal-15454-Glu	rna10800	40.759028523708686	-0.11235859840322492	1.0566354631102124	-0.1063361985528072	0.9153156121004372	1	not_sig
15454-Gal-15454-Glu	NM_001043318.2	6.1508178230170865	5.217305717258602	7.293505201525102	0.7153358464963653	0.4744015435026151	1	not_sig
15454-Gal-15454-Glu	NM_194278.3	9.091390589696868	4.039922535628825	4.450880698704748	0.9076681243791782	0.3640535898204656	1	not_sig
15454-Gal-15454-Glu	XM_005268204.1	159.31926431102886	0.00486052115571762	0.8883568221090691	0.00547136132098152	0.9956345070561758	1	not_sig
15454-Gal-15454-Glu	XM_005268205.1	1085.3699915055165	0.1780376839070618	0.21149464480361985	0.8418070541331012	0.3998959627742667	1	not_sig
15454-Gal-15454-Glu	XM_005268206.1	2.110324093743926	0	10.26863711874898	0	1	NA	not_sig
15454-Gal-15454-Glu	NM_001081752.2	627.68143456552	0.29121265197505564	0.4781764683698219	0.6090066559900886	0.542520027095486	1	not_sig
15454-Gal-15454-Glu	NM_001081753.2	247.21062277647096	0.2707853172975704	4.180699059776133	0.06477034424766041	0.948356853715174	1	not_sig
15454-Gal-15454-Glu	NM_001278912.1	495.3579137288852	0.14503318509455768	5.931157848813365	0.02445276096025233	0.9804914637278116	1	not_sig
15454-Gal-15454-Glu	NM_001278913.1	6.885612794383613	0.47640605031628447	10.142856111504337	0.04696961537055921	0.9625374442120782	1	not_sig
15454-Gal-15454-Glu	NM_001278915.1	2.5906279697948453	3.3781433855035483	10.21296383042337	0.3307701311386619	0.7408181239840601	NA	NA
15454-Gal-15454-Glu	NM_001278916.1	97.17179036246404	-1.1677483027825102	3.5586899903388645	-0.32813993518758716	0.7428058602381867	1	not_sig
15454-Gal-15454-Glu	NM_001278918.1	5.829965339272692	0.41080549327219273	10.136501145977949	0.04052734640445395	0.9676727056683132	1	not_sig
15454-Gal-15454-Glu	NM_001278939.1	7.119193999123313	-0.1099253351179629	7.228494814132313	-0.01520722334932711	0.98786685892967	1	not_sig
15454-Gal-15454-Glu	XM_005250187.1	389.29729499386815	1.349931522214466	5.8889593246130945	0.22923091293437603	0.818689447136282	1	not_sig
15454-Gal-15454-Glu	XM_005250188.1	452.9291948902001	1.096876482970287	6.331972090820826	0.17322825610055664	0.8624720142224092	1	not_sig
15454-Gal-15454-Glu	XM_006715874.1	21.16212524393836	-0.10714194117780015	10.135859588551789	-0.01057058261726656	0.9915660523955898	1	not_sig
15454-Gal-15454-Glu	XM_006715875.1	187.87261843129	0.7261673681211368	4.266902980248135	0.17018605097951106	0.8648638213989889	1	not_sig
15454-Gal-15454-Glu	XM_006715876.1	206.66770619055777	1.2007035122234933	4.1269456651574945	0.2909424086584555	0.7710953661332379	1	not_sig
15454-Gal-15454-Glu	XM_006715877.1	125.261256923614	1.592485083236051	4.72016872557909	0.33737884720226363	0.7358313283699643	1	not_sig
15454-Gal-15454-Glu	XM_006715878.1	2323.3620389238913	0.11345514278090538	0.11864950003731788	0.9562209933056712	0.3389605958267628	0.9971390732537696	not_sig
15454-Gal-15454-Glu	NM_032377.3	1082.948889853123	0.1810812055434416	0.12865154789408637	1.4075322723090629	0.15926961457677974	0.7347072754179244	not_sig
15454-Gal-15454-Glu	NM_001256399.1	569.4456293951542	0.6844616903805005	0.44315262022991664	1.544528135759161	0.12246044060575365	0.6468099965901258	not_sig
15454-Gal-15454-Glu	NM_001256401.1	17.402987960573306	-0.584524369232892	1.930735698569628	-0.3027469630700529	0.7620827048931675	1	not_sig
15454-Gal-15454-Glu	NM_001256402.1	131.90441538027454	1.31336516382898	0.7829283764140006	1.6775035921478627	0.09344404761934472	0.5632860106042302	not_sig
15454-Gal-15454-Glu	NM_022821.3	2320.5334748886985	0.4703860159428893	0.45726947412313845	1.0286844903541903	0.30362796040143863	0.9596684262961456	not_sig
15454-Gal-15454-Glu	rna2395	17.470829407161208	1.0877969970946564	1.8522277598179695	0.587291164020542	0.5570081744454938	1	not_sig
15454-Gal-15454-Glu	NM_017770.3	176.60712069455968	-0.17456601415686332	0.333889655698849	-0.5228254639739804	0.6010957176159075	1	not_sig
15454-Gal-15454-Glu	XM_005249200.1	7.217373767300717	-3.4685734264163512	3.2666056316896044	-1.0618280311426151	0.28831376186875685	0.9404974967593736	not_sig
15454-Gal-15454-Glu	rna27522	2.2178960929880196	0.43586136461783315	2.079295159162412	0.20961976595636772	0.8339644513707616	NA	not_sig
15454-Gal-15454-Glu	NM_152310.2	18.37809910046805	0.6025340793136005	0.5329806757542734	1.130498921862214	0.25826605248425877	0.9006526220130825	not_sig
15454-Gal-15454-Glu	NM_022726.3	396.9942620261296	-0.11749347441322013	0.1441265349059666	-0.8152105681988202	0.4149517895758753	1	not_sig
15454-Gal-15454-Glu	NM_001242828.1	13.82065414735694	-5.061588905398195	2.216166482295475	-2.283938930506462	0.02237512026497867	0.2260334464811967	not_sig
15454-Gal-15454-Glu	NM_001242830.1	58.921523773394114	1.3173258148688023	1.5849625365484603	0.8311400329609778	0.4058945265957637	1	not_sig
15454-Gal-15454-Glu	NM_001242831.1	73.2346181543005	-0.4554444839610067	0.5685509384428801	-0.8010618805913083	0.4230958228564014	1	not_sig
15454-Gal-15454-Glu	NM_021814.4	5840.582847118473	-0.43586708104739713	0.4334838166353934	-1.0054979316886663	0.3146571449082536	0.970858992593017	not_sig
15454-Gal-15454-Glu	XM_005249266.2	35.98358375980382	-7.2958711838534205	2.1578689734237817	-3.381053842336604	7.220839213097086e-4	0.01614660103627135	sig
15454-Gal-15454-Glu	NM_001130721.1	677.1092113022294	0.6336529619350785	0.32557429262295146	1.9462622703719237	0.05162324327051901	0.394570735689388	not_sig
15454-Gal-15454-Glu	NM_024090.2	670.2508459209309	-0.09150355010666109	0.41502562259002607	-0.2204768696824553	0.8254997845048138	1	not_sig
15454-Gal-15454-Glu	NM_001104558.1	6.789239499949142	0	10.268637118748988	0	1	1	not_sig
15454-Gal-15454-Glu	NM_024930.2	183.74765577354	-0.9795130176029856	1.7600137441958406	-0.5565371411633665	0.5778437114809765	1	not_sig
15454-Gal-15454-Glu	XM_005248607.1	35.0070008815204	-0.5554605210999449	2.9201684810699526	-0.19021523062820803	0.8491404766895583	1	not_sig
15454-Gal-15454-Glu	XM_006714695.1	22.69348179911507	0	5.577152438332608	0	1	1	not_sig
15454-Gal-15454-Glu	NM_001242875.1	221.4341700960827	0.22413107367107135	0.5811375098778169	0.38567648768394686	0.69973627824233	1	not_sig
15454-Gal-15454-Glu	NM_001242876.1	6.447213067524399	-30.08674660353832	8.013247294278193	-3.7546259960080817	1.7360050212692263e-4	0.00472738390617488	sig
15454-Gal-15454-Glu	NM_001242877.1	143.66683003462353	-0.5749051649029046	1.371025925548961	-0.4193247948048186	0.6749787781140255	1	not_sig
15454-Gal-15454-Glu	NM_001242878.1	43.79853148710511	1.2772644838772944	1.4384105550617523	0.8879693487944825	0.3745572391368651	1	not_sig
15454-Gal-15454-Glu	NM_001242879.1	52.685625249927575	0.7446077021155969	3.4489721374269213	0.2158926406030945	0.8290714337821803	1	not_sig
15454-Gal-15454-Glu	NM_018255.2	1911.2389073489803	-0.30014502780401875	0.4158111720054002	-0.7218301190813622	0.4703989293189348	1	not_sig
15454-Gal-15454-Glu	rna72525	28.960566656288385	-0.6766809027961809	1.5878136709439332	-0.42617148043189695	0.6699828973064721	1	not_sig
15454-Gal-15454-Glu	rna72527	14.262382946865586	-0.9510092494406822	2.6076576571427235	-0.3646986585205081	0.7153363600876362	1	not_sig
15454-Gal-15454-Glu	NM_001284220.1	71.51014170991522	1.2874204848130888	1.8004167511944404	0.7150680440842281	0.4745669988203802	1	not_sig
15454-Gal-15454-Glu	NM_001284224.1	93.86586415167956	0	9.891120887613708	0	1	1	not_sig
15454-Gal-15454-Glu	NM_001284225.1	6.5715406697453105	-5.1124481973778035	10.209000597986986	-0.5007785187500017	0.616527005269158	1	not_sig
15454-Gal-15454-Glu	NM_001284226.1	24.32453882235704	-5.862261586136595	3.3451764037705094	-1.7524521515603655	0.07969609061088509	0.5141605360926496	not_sig
15454-Gal-15454-Glu	NM_018091.5	1623.820625776553	0.2242582786696734	0.4256500838353633	0.5268606472456705	0.5982903635422764	1	not_sig
15454-Gal-15454-Glu	XM_006716354.1	29.586770928645286	-0.7061937553002563	2.1570573438166263	-0.3273875668278435	0.7433747690336829	1	not_sig
15454-Gal-15454-Glu	NM_001288725.1	1.7011658502599785	0	6.0875236098547445	0	1	NA	not_sig
15454-Gal-15454-Glu	NM_019040.4	550.2478184528483	0.176949227114763	0.3050073871568946	0.5801473490992564	0.5618152557213942	1	not_sig
15454-Gal-15454-Glu	XM_005252865.1	128.93850482145822	-0.08231353337316993	0.5772722779773065	-0.142590483751596	0.8866136135456364	1	not_sig
15454-Gal-15454-Glu	NM_015362.4	1.3956928707883869	0	10.268637118748986	0	1	NA	not_sig
15454-Gal-15454-Glu	NM_203413.2	289.3031749638302	-0.15492571207192762	0.13033831572797272	-1.1886428883680753	0.23458022333507805	0.8677356263282566	not_sig
15454-Gal-15454-Glu	NM_203414.2	263.3988452696766	0.9839685808809012	0.411009399718463	2.394029386079513	0.016664413597295	0.1852124284328445	not_sig
15454-Gal-15454-Glu	NM_203415.1	708.9410168096473	0.2396879422246923	0.3609588653238307	0.6640311826381065	0.5066703534513197	1	not_sig
15454-Gal-15454-Glu	NM_001031703.2	569.3771943732065	0.4552665618128895	0.29322292635918995	1.5526294872836806	0.12051167683942522	0.6417150886545019	not_sig
15454-Gal-15454-Glu	XM_005265240.2	32.39601899669315	0.02600075673129416	0.5136003923154293	0.05062448767625886	0.9596247494968088	1	not_sig
15454-Gal-15454-Glu	XM_005265241.1	26.78724858367998	-0.3178611586593881	1.491127425400566	-0.21316834044146168	0.8311956613958343	1	not_sig
15454-Gal-15454-Glu	XM_005265242.2	35.15480983864572	1.444367329885525	1.5071101563444147	0.9583687853241756	0.33787682959647564	0.9958765933320576	not_sig
15454-Gal-15454-Glu	XM_005265243.2	30.566816353027228	-0.8162557946503332	0.6876520456598121	-1.18701863799027	0.2352202689287406	0.8685926542936283	not_sig
15454-Gal-15454-Glu	XM_006713210.1	28.272439519287342	-0.6560591569421753	1.2901394171113945	-0.5085180316489232	0.6110900968230877	1	not_sig
15454-Gal-15454-Glu	XM_006713211.1	10.091755275052032	5.423607872634755	2.091056342719794	2.5937167554176854	0.00949446700460854	0.12472589319561073	not_sig
15454-Gal-15454-Glu	NM_022142.4	7.88108740853055	0	7.377584716265274	0	1	1	not_sig
15454-Gal-15454-Glu	XM_006723322.1	1.675449502434399	0	10.268637118748986	0	1	NA	not_sig
15454-Gal-15454-Glu	NM_022159.3	689.9880560172256	0.7591143635162765	0.18628781220333096	4.074954526212976	4.6023339460223606e-5	0.00142380526660366	not_sig
15454-Gal-15454-Glu	NM_198449.2	1187.4262325708858	0.3145004359718985	0.17413017273820575	1.8061225750044536	0.07089919530421818	0.4810628001823803	not_sig
15454-Gal-15454-Glu	rna4593	59.92242643645461	0.5185259655922967	0.35708905320518364	1.4520914627263897	0.14647617543917085	0.7055505641278075	not_sig
15454-Gal-15454-Glu	NM_001271427.1	313.95123043322036	-2.3738725874054296	1.040888135599803	-2.2806221977326175	0.02257081261101403	0.22705578201775672	not_sig
15454-Gal-15454-Glu	NM_001271428.1	164.08122280259192	-0.4671457052027698	1.3815451778535586	-0.3381327753092751	0.7352631325305337	1	not_sig
15454-Gal-15454-Glu	NM_001271429.1	201.6504418258004	1.5470812009921604	1.4783413362921851	1.0464979656676454	0.2953311836788398	0.9480311137790076	not_sig
15454-Gal-15454-Glu	NM_015047.2	1485.3732839118888	-0.00839497349494085	0.32671213184967707	-0.02569532220126876	0.9795003549692524	1	not_sig
15454-Gal-15454-Glu	XM_005245787.1	1793.7082525149588	-0.390232619430545	0.479975812304763	-0.8130255930121013	0.4162033848137589	1	not_sig
15454-Gal-15454-Glu	XM_005245788.1	360.7351452555214	0.3393921579055861	1.1712200183716477	0.2897766026723523	0.7719871486027626	1	not_sig
15454-Gal-15454-Glu	NM_175063.5	10.201045702738286	0.5592129445090155	2.5927721226617915	0.21568148609023008	0.8292360335324704	1	not_sig
15454-Gal-15454-Glu	NM_206538.3	1201.7249814195125	0.773006163728987	0.16245192751384968	4.758368679024046	1.951637965634312e-6	7.973216178257563e-5	not_sig
15454-Gal-15454-Glu	NM_014673.3	825.8963537972527	-0.15916510496892866	0.20762813229458116	-0.7665873752748807	0.44332688395941366	1	not_sig
15454-Gal-15454-Glu	NM_018447.2	1757.6233601373006	0.08717935187881513	0.2597243816159146	0.33566102395322145	0.7371265005466178	1	not_sig
15454-Gal-15454-Glu	XM_005265321.1	33.028038226266595	0.10553065273006008	0.3571732970549154	0.29546064501522556	0.7676420117856506	1	not_sig
15454-Gal-15454-Glu	rna15179	404.02243976805335	0.683697006991012	0.2673002504532805	2.557786630695696	0.0105340704841228	0.13382012295507026	not_sig
15454-Gal-15454-Glu	NM_001286420.1	259.0291806548882	-0.14983186516905275	0.2824417968742458	-0.5304875794844337	0.595773918341453	1	not_sig
15454-Gal-15454-Glu	NM_016454.3	1831.0940881413276	0.04709369064025803	0.2403035329148915	0.19597585632225076	0.8446290634198322	1	not_sig
15454-Gal-15454-Glu	NM_001014764.2	56.64728322499151	1.0903525258243412	0.5525651847243098	1.9732559270239736	0.04846641148962274	0.3796305098646456	not_sig
15454-Gal-15454-Glu	NM_031298.3	710.2763024364558	-0.15021101440003717	0.5090035104105117	-0.2951080126714487	NA	NA	not_sig
15454-Gal-15454-Glu	NM_020154.2	2484.9305805883773	-0.07139582864816116	0.10329863348450734	-0.6911594688120347	0.489465331705614	1	not_sig
15454-Gal-15454-Glu	NM_001142288.1	231.026764624166	-0.17691763500321517	0.33095167748186316	-0.5345724075168364	0.5929455678334001	1	not_sig
15454-Gal-15454-Glu	NM_006067.4	782.8831825796103	-0.0270081792033847	0.2481004527049819	-0.1088598545827739	0.913313648752378	1	not_sig
15454-Gal-15454-Glu	NM_016049.3	180.8612328963765	0.48289464867857657	0.5907716603067055	0.8173964343988278	0.41370191268643747	1	not_sig
15454-Gal-15454-Glu	XM_005267721.2	7.256603015584845	-20.03400576604637	10.23737363942442	-1.956947794588139	0.05035360649367418	0.38905678339668615	not_sig
15454-Gal-15454-Glu	rna57934	128.9470688601964	0.072209245146211	0.3925779669097536	0.1839360617067197	0.8540636142742111	1	not_sig
15454-Gal-15454-Glu	NM_016242.3	13.147292820617976	0	10.268637118748988	0	1	1	not_sig
15454-Gal-15454-Glu	XM_005263061.1	2.2627447366818925	0	10.26863711874899	0	1	NA	not_sig
15454-Gal-15454-Glu	NM_000117.2	1576.1673281297112	-0.05361117478575435	0.11871713647208272	-0.45158749931911846	0.651566177206742	1	not_sig
15454-Gal-15454-Glu	NM_001166131.1	5.083449997591347	4.464374813805951	4.084876645093341	1.0929032138996055	0.27443629704345374	NA	NA
15454-Gal-15454-Glu	NM_152463.2	254.3508333918923	0.5489565625305984	0.26794459867571924	2.0487689068700905	0.04048471754120422	0.33716024447126824	not_sig
15454-Gal-15454-Glu	XM_005257081.1	11.529493667756972	5.165989742587856	2.9538173441137463	1.7489198351693755	0.08030487741636726	0.5158853172991098	not_sig
15454-Gal-15454-Glu	XM_005255162.1	12.674479051316894	0.1764190141549033	0.694373139088858	0.254069468162891	0.7994418904503056	1	not_sig
15454-Gal-15454-Glu	NM_006331.7	1321.7708226313691	0.12195689208988036	0.3832730500612744	0.3181984542622628	0.7503344052017635	1	not_sig
15454-Gal-15454-Glu	NM_001267895.1	5.865223671415262	0	4.416698725748546	0	1	1	not_sig
15454-Gal-15454-Glu	NM_133455.3	116.21257014662643	0	3.122943089175871	0	1	1	not_sig
15454-Gal-15454-Glu	XM_005261329.1	3.4310066964692103	0	4.919634400708754	0	1	NA	not_sig
15454-Gal-15454-Glu	XM_005261333.2	52.82215253334725	0	2.3729640197599418	0	1	1	not_sig
15454-Gal-15454-Glu	XM_006724134.1	11.42821537779396	0	2.99912457256161	0	1	1	not_sig
15454-Gal-15454-Glu	rna82652	3.222911367103499	0	10.26863711874898	0	1	NA	not_sig
15454-Gal-15454-Glu	NM_007046.3	1774.8327730851793	0.6321545526415405	0.4879393315078099	1.2955597383143571	0.1951272076961941	0.8033762676876447	not_sig
15454-Gal-15454-Glu	XM_006711928.1	16.899213327701773	1.1469965499781694	2.200396727600831	0.521268067521978	0.6021800425871146	1	not_sig
15454-Gal-15454-Glu	NM_032048.2	1061.1833654614418	0.5161935373460963	0.25204475148152644	2.048023354233308	0.04055771109296986	0.3373942221196153	not_sig
15454-Gal-15454-Glu	NM_052846.1	34.52012612575481	1.9278445325863691	0.53623435527633	3.5951529655218017	3.242010317446707e-4	0.00812028231275769	sig
15454-Gal-15454-Glu	NM_001008707.1	8.987768857310494	4.377525037029883	4.031628521833507	1.0857957307631778	0.27756937563192263	0.927169499894858	not_sig
15454-Gal-15454-Glu	NM_004434.2	1205.421137774939	0.3037911984270919	0.4113280065065262	0.7385619107418399	0.46017306023863747	1	not_sig
15454-Gal-15454-Glu	XM_005267399.2	33.04556789409169	-0.24296546611708997	1.6791302882595591	-0.14469720891576968	0.8849499429293585	1	not_sig
15454-Gal-15454-Glu	XM_005267400.2	81.19487550539394	0.19894790940255183	5.116442698089724	0.03888402961628615	0.9689828494595154	1	not_sig
15454-Gal-15454-Glu	XM_006720074.1	18.95873083935949	4.816106074078007	4.112723310980194	1.1710260355273387	0.24158831216640264	0.8767796125464078	not_sig
15454-Gal-15454-Glu	NM_001193268.1	0.9411961933573904	0	10.268637118748993	0	1	NA	not_sig
15454-Gal-15454-Glu	NM_001193269.1	11.267666146594548	0	5.335772465217229	0	1	1	not_sig
15454-Gal-15454-Glu	NM_012155.2	748.5650741440697	0.7349722061198638	0.2990648106547493	2.4575683261122316	0.01398811990952342	0.16306011954262267	not_sig
15454-Gal-15454-Glu	XM_006723126.1	21.12633000893454	1.7301559577938024	1.8711251841492031	0.9246607188286554	0.35514241827525594	1	not_sig
15454-Gal-15454-Glu	rna76710	68.19031638834332	-1.0047879859413842	0.850104759492548	-1.1819578407503224	0.23722242955589223	0.8712478754441214	not_sig
15454-Gal-15454-Glu	NM_153265.2	0.7831576516928161	-5.33078416808782	10.207859047688045	-0.5222235282818857	0.6015147060549232	NA	NA
15454-Gal-15454-Glu	XM_005273876.2	3.483833195689154	0	10.268637118748993	0	1	NA	not_sig
15454-Gal-15454-Glu	XM_005273877.2	9.175364717526882	0	6.481753853555369	0	1	1	not_sig
15454-Gal-15454-Glu	XM_005273878.2	20.035576046506225	6.611293485659359	5.165901962680735	1.2797946096190662	0.20061738014584393	0.8122008425567594	not_sig
15454-Gal-15454-Glu	XM_006718489.1	37.585717520786936	-1.3366331303496342	2.8549888186554275	-0.46817455872879	0.6396597641726912	1	not_sig
15454-Gal-15454-Glu	XM_006718490.1	225.25793384960005	-0.2266218282020409	1.2203588320574057	-0.18570097765423524	0.8526792616004182	1	not_sig
15454-Gal-15454-Glu	XM_006718491.1	423.2032950443416	0.7097872574103729	0.8000283779510322	0.8872026005230245	0.37496983260089217	1	not_sig
15454-Gal-15454-Glu	NM_001145076.1	113.67469813137237	21.08511280087847	2.2512941807491083	9.36577413168744	7.549481213963599e-21	1.63704907916494e-18	sig
15454-Gal-15454-Glu	NM_019063.3	3870.855342677341	-0.4496360030414485	0.1580562919789246	-2.844783952678097	0.00444415550114355	0.071703532677424	not_sig
15454-Gal-15454-Glu	XM_005264267.1	6.833581446468976	0	10.26863711874899	0	1	1	not_sig
15454-Gal-15454-Glu	XM_005264268.2	14.768056373411516	-0.7444206237854862	2.1335021143285147	-0.3489195622474368	0.7271496984968022	1	not_sig
15454-Gal-15454-Glu	XM_006711991.1	3.861260612215556	0	10.26863711874899	0	1	NA	not_sig
15454-Gal-15454-Glu	XM_006711992.1	178.00864291615602	-0.02744148143680272	1.7261914708122206	-0.01589712491389541	0.9873164636998466	1	not_sig
15454-Gal-15454-Glu	NM_183387.2	1.0891317700171044	-2.569607685051698	10.248092350893206	-0.25074009845624934	0.8020150566794285	NA	NA
15454-Gal-15454-Glu	XM_006720070.1	142.27437642991504	0.8301805325693676	0.5905349353855485	1.4058110415218017	0.1597802424440845	0.7360234737319501	not_sig
15454-Gal-15454-Glu	XM_006720071.1	1.854208191757076	0	10.268637118748984	0	1	NA	not_sig
15454-Gal-15454-Glu	XM_006720072.1	3.5113870671062015	-4.802632959836481	5.5743178340679584	-0.8615642492584019	0.38892735130459283	NA	NA
15454-Gal-15454-Glu	rna59400	1.1694688074283304	2.6998969913430195	10.220216176259669	0.26417219995938596	0.7916472315790746	NA	NA
15454-Gal-15454-Glu	NM_001039753.2	230.73895000691553	0.3074289346650394	0.6443939929530095	0.47708224785928094	0.6333035551949632	1	not_sig
15454-Gal-15454-Glu	XM_006712016.1	7.976819658805988	-0.8507552304509436	6.576433553588627	-0.12936422508012776	0.8970694540229659	1	not_sig
15454-Gal-15454-Glu	XM_006712017.1	68.91065369236702	0.07678879274072799	1.4325282854458794	0.05360368344617168	0.9572509217678816	1	not_sig
15454-Gal-15454-Glu	NM_001423.2	11338.073138232412	0.09251544484638607	0.3216773465695514	0.2876032329692911	0.7736504698490141	1	not_sig
15454-Gal-15454-Glu	NM_001424.4	1305.4700019283168	0.6233848815991591	0.10891280408995928	5.723706104235995	1.0422498813621058e-8	6.034227434269259e-7	not_sig
15454-Gal-15454-Glu	XM_006720864.1	157.36199944236648	0.608171141614902	0.20782461329718468	2.926367247681248	0.00342945834804058	0.05858095189844094	not_sig
15454-Gal-15454-Glu	NM_001425.2	3718.8151059949337	0.3931030570173347	0.2828243511901367	1.3899194159312682	0.16455334901315896	0.7461639006853972	not_sig
15454-Gal-15454-Glu	NM_001256253.1	5.465025948614819	0	10.268637118748996	0	1	NA	not_sig
15454-Gal-15454-Glu	NM_001256255.1	7.346274449297205	-2.226072152625816	1.6487484958827792	-1.3501587162533992	0.17696507744724085	0.7701370050649041	not_sig
15454-Gal-15454-Glu	NM_001974.4	34.77440180637404	0	10.268637118748993	0	1	1	not_sig
15454-Gal-15454-Glu	NM_001271052.1	1.0705869946351028	-4.25278715285927	10.215610511734022	-0.4163027895370877	0.6771884515935072	NA	NA
15454-Gal-15454-Glu	XM_005259884.1	2.0022000401707745	3.5530683850238134	10.211587496009592	0.34794476239979877	0.7278816675910877	NA	NA
15454-Gal-15454-Glu	XM_005259886.1	1.8646948867049344	2.8836023188823727	5.357680404610103	0.538218426840304	0.5904262599680433	NA	NA
15454-Gal-15454-Glu	rna74761	3.915007719435871	0.07414982121521084	3.831022588721907	0.01935509893194037	0.9845578295526868	NA	not_sig
15454-Gal-15454-Glu	rna74767	1.1682348007853238	0	10.268637118748988	0	1	NA	not_sig
15454-Gal-15454-Glu	NM_004097.2	16.914295153830846	0	1.7391690475679575	0	1	1	not_sig
15454-Gal-15454-Glu	XM_005264203.1	4.711410696551437	0	2.7206201850789915	0	1	NA	not_sig
15454-Gal-15454-Glu	NM_001165924.1	11.464119921667075	0	5.130790860375981	0	1	1	not_sig
15454-Gal-15454-Glu	NM_004098.3	219.41888949342413	0	1.7062332678575114	0	1	1	not_sig
15454-Gal-15454-Glu	rna45925	655.0717483521793	0	1.6675512029854382	0	1	1	not_sig
15454-Gal-15454-Glu	NM_001426.3	144.07535539234573	0	1.7384530444210566	0	1	1	not_sig
15454-Gal-15454-Glu	NM_001427.3	10.55070950556552	0	1.6896655872440804	0	1	1	not_sig
15454-Gal-15454-Glu	NM_018212.4	605.9708465302472	-0.502661215384464	0.1791889233364695	-2.8052024981510653	0.00502849775232843	0.0789556747313306	not_sig
15454-Gal-15454-Glu	XM_005273188.1	3596.0653436996204	-0.5725539476284515	0.4417848225773598	-1.296001850602717	0.1949748473193298	0.8032094075265762	not_sig
15454-Gal-15454-Glu	XM_005273189.1	1273.373425611583	-0.548913665534734	0.7750884375037984	-0.7081948832865204	0.47882424320621214	1	not_sig
15454-Gal-15454-Glu	XM_006711787.1	9.821160049704083	0	10.268637118748993	0	1	1	not_sig
15454-Gal-15454-Glu	XM_006711790.1	115.67295854466184	-0.6045869096324383	0.6786255565266425	-0.8908991178093107	0.3729832936272478	1	not_sig
15454-Gal-15454-Glu	XM_006711791.1	628.3056583079479	-0.1822295638876254	0.34966633655718743	-0.5211527242852616	0.6022603844534189	1	not_sig
15454-Gal-15454-Glu	XM_006711796.1	66.1207069695282	-1.3928611135023532	1.444781580224673	-0.964063449151777	0.3350141162480048	0.9921633826673154	not_sig
15454-Gal-15454-Glu	XM_006714056.1	2.4248588167839507	1.2307361407268156	1.593901231182513	0.7721533283550664	0.4400236202425743	NA	not_sig
15454-Gal-15454-Glu	NM_001256574.1	370.4039036842657	0.3871934027902472	0.6873602337277858	0.5633049219189872	0.5732272671476499	1	not_sig
15454-Gal-15454-Glu	NM_001256575.1	284.7313217971198	-0.06286722339747525	0.6756829597732676	-0.09304248758703489	0.9258698073854372	1	not_sig
15454-Gal-15454-Glu	NM_001256576.1	57.86011699930446	-24.18867857274465	6.78758976766756	-3.5636624193121613	3.657162300972834e-4	0.00899877854388498	sig
15454-Gal-15454-Glu	NM_003633.3	2946.0912468521124	-0.4347280018795829	0.4347245434075002	-1.0000079555482548	0.31730665785867834	0.9727740115107112	not_sig
15454-Gal-15454-Glu	rna24669	132.3338926441169	-1.2813534743608972	1.6057245268407372	-0.7979908464635338	0.4248758020173748	1	not_sig
15454-Gal-15454-Glu	NM_015036.2	1120.7980806476312	-0.0048427477135944	0.08385484017321436	-0.05775155856943988	0.9539465243952476	1	not_sig
15454-Gal-15454-Glu	NM_004435.2	159.60021700265813	0.5204571764836642	0.5522277821712986	0.9424682953061218	0.34595293583481707	1	not_sig
15454-Gal-15454-Glu	NM_001172440.1	2.991075439132204	-0.18377872845846405	1.6949354855800685	-0.10842815553865656	0.9136560679012318	NA	not_sig
15454-Gal-15454-Glu	NM_001164637.2	217.8975761642532	-0.18611370969978056	0.4456188239365043	-0.4176522617597045	0.6762013802648104	1	not_sig
15454-Gal-15454-Glu	NM_001164638.1	45.76996880888418	0.06957960667982156	0.6450485465782569	0.10786724045642077	0.914101003788223	1	not_sig
15454-Gal-15454-Glu	NM_173627.4	10.349862610253608	0.5624829329475403	4.462196432571912	0.12605517068717154	0.8996882529340414	1	not_sig
15454-Gal-15454-Glu	XM_005257244.1	9.70569235363708	40.39904504888028	3.1867673523144973	12.677124051600163	7.918425662290041e-37	5.375119147396244e-34	sig
15454-Gal-15454-Glu	XM_005257246.1	7.285471505150979	29.841747816897858	5.290840878534798	5.640265602764071	1.6978805615953747e-8	9.501234139068596e-7	sig
15454-Gal-15454-Glu	XM_006721838.1	6.925105819100922	-6.61547562562753	5.667016332527008	-1.1673648419992448	0.2430630630162311	0.8791866356903415	not_sig
15454-Gal-15454-Glu	XM_006721841.1	4.194063308333545	0	10.268637118748982	0	1	NA	not_sig
15454-Gal-15454-Glu	XM_006721843.1	2.683019565071308	4.05589430846324	3.307166965096118	1.2263953865254458	0.2200499213054378	NA	NA
15454-Gal-15454-Glu	NM_000118.3	56.87556172937173	0.4023885814469908	2.059753188188407	0.19535766894522905	0.8451129533682735	1	not_sig
15454-Gal-15454-Glu	NM_001114753.2	1563.6265179130942	0.759671927337582	0.519508557977045	1.462289534354791	0.14366188522033468	0.6989545424275513	not_sig
15454-Gal-15454-Glu	NM_001278138.1	1379.2048165296123	0.01391957507595431	0.31606215047217323	0.04404062636149095	0.964872020113938	1	not_sig
15454-Gal-15454-Glu	NM_001042573.2	82.4939187451265	8.742724940214949	2.8915606920737176	3.0235315358174266	0.0024984298766529	0.04572937028631058	sig
15454-Gal-15454-Glu	XM_006722015.1	47.148776144410114	-0.4761300413005685	3.0566946146505467	-0.1557663101241802	0.8762172270534541	1	not_sig
15454-Gal-15454-Glu	XM_006722016.1	8.269325454665838	6.71400270314461	10.202062572204404	0.658102482280099	0.5104722809301703	1	not_sig
15454-Gal-15454-Glu	XM_006722017.1	19.5765919359626	5.014288403634703	3.25311076513189	1.5413826228666427	0.1232236907365725	0.6485617739880416	not_sig
15454-Gal-15454-Glu	XM_006722018.1	64.47755115377	1.04682463112133	0.8256061009661476	1.2679468210037526	0.2048169421089812	0.8194427209789409	not_sig
15454-Gal-15454-Glu	XM_006722019.1	17.77263703383357	1.1547171097184314	1.6048397465719817	0.7195217542343186	0.471819503372887	1	not_sig
15454-Gal-15454-Glu	rna71450	27.25346169634677	-0.9120424747187916	1.7916192087868998	-0.5090604466874035	0.6107098552173036	1	not_sig
15454-Gal-15454-Glu	rna71451	103.27879107017222	0.804150934633472	1.0727972040992526	0.7495833616649451	0.4535056747525413	1	not_sig
15454-Gal-15454-Glu	rna71452	45.66154929872281	-1.456011880308992	3.5258819469497844	-0.4129496966194735	0.6796434693096802	1	not_sig
15454-Gal-15454-Glu	NM_198573.2	49.21691770936689	3.043604073812294	1.4007947528980431	2.1727694706990546	0.02979767214488618	0.2749533821753702	not_sig
15454-Gal-15454-Glu	NM_032140.1	158.4162460194878	0.31761403896411966	0.4825530308115779	0.6581950970858955	0.5104127748942673	1	not_sig
15454-Gal-15454-Glu	XM_006717389.1	2.593952117124682	-0.8591196440317546	2.1862486182203185	-0.3929652084725421	0.6943451781452427	NA	not_sig
15454-Gal-15454-Glu	rna43152	0.76724793177486	0	10.268637118748982	0	1	NA	not_sig
15454-Gal-15454-Glu	NM_001201483.1	902.7509755649472	-0.7051444735285298	0.22082019448633933	-3.193297040466797	0.00140658176217351	0.02838465900073233	not_sig
15454-Gal-15454-Glu	NM_001428.3	54583.09632069718	-0.6087923025180433	0.35831852454133994	-1.6990254782314658	0.08931438315847406	0.5481158502040634	not_sig
15454-Gal-15454-Glu	XM_006710433.1	12968.899981311442	2.543764284332417	0.7540371926756715	3.3735262783337903	7.421196257321715e-4	0.01652848265812812	sig
15454-Gal-15454-Glu	NM_001975.2	2499.0281919742247	-0.3072079241320799	0.0907441947296932	-3.3854278507532527	7.106738913754293e-4	0.01596476917229849	not_sig
15454-Gal-15454-Glu	NM_001193503.1	13.72957124927628	19.208049642452504	10.203850294495668	1.882431541828287	0.05977744666882852	0.4322465730243848	not_sig
15454-Gal-15454-Glu	NM_001976.4	25.38646589851162	-0.0909128746464075	2.6816348410697683	-0.03390203366023547	0.9729552714954788	1	not_sig
15454-Gal-15454-Glu	NM_053013.3	81.76505215332482	-0.14025102687968916	1.0026850419952718	-0.13987545540781143	0.8887583943617393	1	not_sig
15454-Gal-15454-Glu	XM_005256521.1	35.212332319532855	1.3485617126780545	0.5926168073262204	2.2756049035506107	0.02286966758741213	0.22927429162226232	not_sig
15454-Gal-15454-Glu	NM_001242699.1	1.101585578797844	2.22962505861634	10.227658525308303	0.21799956002628956	0.8274294542306915	NA	NA
15454-Gal-15454-Glu	XM_006717836.1	0.9057855693528444	1.7375407772493654	9.182829772840783	0.18921626777709968	0.8499233181249487	NA	NA
15454-Gal-15454-Glu	NM_021204.3	1541.0371719359944	-0.4411138418961133	0.41554360432954174	-1.0615344269534068	0.28844709592720885	0.9404974967593736	not_sig
15454-Gal-15454-Glu	XM_005263168.1	371.0295600237447	0.5106903871801459	0.3068906153151091	1.6640795178952583	0.09609653960476856	0.5706820999122797	not_sig
15454-Gal-15454-Glu	NM_001126123.3	153.4449982622484	0.05685075185923505	0.5412452847325466	0.105036946210677	0.916346492021255	1	not_sig
15454-Gal-15454-Glu	NM_017512.5	41.48965506107214	-2.8061798855080227	2.5128878623559903	-1.1167151258699832	0.26411614837115815	0.91010136606475	not_sig
15454-Gal-15454-Glu	NM_202758.3	59.410115725492496	2.2914747110692812	1.4638372542863352	1.565388983208003	0.1174917300068662	0.6326831053186478	not_sig
15454-Gal-15454-Glu	XM_005258118.2	263.8856502490559	0.44411586955586463	0.21357309439137756	2.079456079528502	0.03757545065590589	0.32132524859193173	not_sig
15454-Gal-15454-Glu	rna71869	146.4602040547909	0.971717462370084	1.7420883722513143	0.5577888457600609	0.5769885803041259	1	not_sig
15454-Gal-15454-Glu	rna71870	11.752017342875574	3.104862079451063	2.8539337025356217	1.0879236881685443	0.27662879770566423	0.9261370247158032	not_sig
15454-Gal-15454-Glu	rna71871	51.071979199842666	2.357214343201584	1.3999390046109812	1.6837978907921156	0.09222073499068782	0.5590316105712062	not_sig
15454-Gal-15454-Glu	rna71872	7.516316681472553	3.882097871430682	7.070411131905889	0.549062536676595	0.582962533848657	1	not_sig
15454-Gal-15454-Glu	rna71873	107.45215190393658	-0.20186147449342212	2.072552198483135	-0.09739753461512864	0.922410702514126	1	not_sig
15454-Gal-15454-Glu	rna71874	7.933875878276702	-4.0330013629825014	3.652050505300469	-1.1043114976447157	0.26945803698427057	0.9166818373234504	not_sig
15454-Gal-15454-Glu	rna71875	7.621967710531549	0.14791589720527237	2.376271736471565	0.0622470464699071	0.9503660974378688	1	not_sig
15454-Gal-15454-Glu	NM_001127615.1	103.36541992157206	1.4170514648739696	0.8494022122846561	1.6682926467338657	0.09525764693384528	0.5682429128443163	not_sig
15454-Gal-15454-Glu	NM_001242863.1	1.9022627460986168	3.68869698879474	10.210617259650927	0.36126092037268726	0.71790440479735	NA	NA
15454-Gal-15454-Glu	NM_017993.3	5.099808335975648	-1.8285231392899963	4.55589909439765	-0.4013528617300844	0.688160349484596	NA	NA
15454-Gal-15454-Glu	XM_005266438.2	2.679303280117609	4.814298465999687	10.205336092646547	0.4717432549299996	0.6371100586627785	NA	NA
15454-Gal-15454-Glu	XM_005266439.2	43.79108739770451	-0.14924768258240378	1.306173643512584	-0.11426327833491144	0.9090290914420678	1	not_sig
15454-Gal-15454-Glu	XM_006719841.1	30.110260928235647	-9.238730892248627	3.8457062097951447	-2.4023496305352876	0.016290130368021	0.1822300277471621	not_sig
15454-Gal-15454-Glu	XM_006719842.1	73.85000414445005	-1.101554734477483	1.7491409993078724	-0.6297689751217103	0.5288457469426826	1	not_sig
15454-Gal-15454-Glu	NM_001281736.1	67.22750384501484	-0.9326045439254818	1.2149108186817192	-0.7676321007145499	0.4427057856694675	1	not_sig
15454-Gal-15454-Glu	NM_006375.3	309.38068499400714	0.41343874408627734	0.43389969873550954	0.9528440450434502	0.34066909423465946	0.9985768218138168	not_sig
15454-Gal-15454-Glu	XM_005262354.1	60.353496439957446	0.2534236365639196	2.0201586944872174	0.12544739047258208	0.9001693722355203	1	not_sig
15454-Gal-15454-Glu	XM_005262355.1	67.86473416989917	-0.26590567489031525	0.669800333631257	-0.3969924491508292	0.6913730287724011	1	not_sig
15454-Gal-15454-Glu	NM_001977.3	120.1953304622199	-0.3333169415025379	0.2085298058423359	-1.5984139061374771	0.10995089180800176	0.612351946552103	not_sig
15454-Gal-15454-Glu	NM_006208.2	1386.6585440070962	0.01245806374130133	0.13032065187624797	0.09559546826953771	0.9238418645147802	1	not_sig
15454-Gal-15454-Glu	XM_005267017.1	213.3482692279131	-0.08735280856640662	0.5500137950167543	-0.1588193048207922	0.8738112388090246	1	not_sig
15454-Gal-15454-Glu	NM_001040092.2	4210.579149988131	0.12982970446854064	0.14703131220312712	0.8830071807369707	0.377232391791631	1	not_sig
15454-Gal-15454-Glu	NM_001130863.2	211.60964823322516	-30.95463986512983	2.354584224473433	-13.146541773018276	1.7813716489962588e-39	1.5742619867110712e-36	sig
15454-Gal-15454-Glu	NM_006209.4	32.851013910277295	0	10.268637118748993	0	1	1	not_sig
15454-Gal-15454-Glu	XM_006716584.1	17.380520956716442	-20.08871186460204	10.233960975769826	-1.9629459123563753	0.04965245914256735	0.3854196024725836	not_sig
15454-Gal-15454-Glu	XM_006716585.1	163.7385581332752	-5.315951534064336	2.3933137393668757	-2.2211678505094827	0.0263395948345079	0.25223756754419985	not_sig
15454-Gal-15454-Glu	XM_006716586.1	1.8178000167827328	1.8799209259720409	10.141631316557616	0.18536671934650295	0.8529414101454611	NA	NA
15454-Gal-15454-Glu	XM_006716587.1	1732.145462127193	-0.03534973715797931	0.45415730142471783	-0.07783588868236871	0.9379585979955064	1	not_sig
15454-Gal-15454-Glu	rna38050	409.2198744561034	-0.01313238660557959	0.409433391632736	-0.03207453733368042	0.9744126092237884	1	not_sig
15454-Gal-15454-Glu	NM_014936.4	1046.381601305622	0.34094186656191555	0.26208590708623936	1.3008782896889173	0.1933001184599452	0.800544278556422	not_sig
15454-Gal-15454-Glu	NM_021572.4	87.1295201855987	1.232535052237572	0.4185275626862645	2.9449316177092535	0.00323026047381617	0.05597445063729266	not_sig
15454-Gal-15454-Glu	XM_005249259.1	41.18810953214074	2.250459623733655	2.1488450417090137	1.0472879989260768	0.29496676944140654	0.9475145887572368	not_sig
15454-Gal-15454-Glu	XM_005249260.1	8.624985185990726	0	4.92905642790152	0	1	1	not_sig
15454-Gal-15454-Glu	NM_153343.3	10.51357075642305	1.6602602599977974	1.3715786895351707	1.2104739397492834	0.2260970847229997	0.8554758263394345	not_sig
15454-Gal-15454-Glu	NM_004436.2	1814.672733655165	0.30188960892422295	0.42752343830303713	0.706135808886898	0.48010368477319776	1	not_sig
15454-Gal-15454-Glu	NM_207042.1	44.086854347610895	0.8198659644716	1.2866112408939514	0.6372289767202316	0.523975705672756	1	not_sig
15454-Gal-15454-Glu	NM_207043.1	94.25410149656912	0.35144780178753526	1.8936256448822324	0.18559518494976465	0.8527622298171113	1	not_sig
15454-Gal-15454-Glu	NM_207044.1	2607.552776331554	0.1927091557545278	0.4641621610009058	0.4151763584928495	0.6780128042772002	1	not_sig
15454-Gal-15454-Glu	NM_207045.1	6.647066450523079	-1.413111124756395	4.161127219491889	-0.33959815459065645	0.734159168053661	1	not_sig
15454-Gal-15454-Glu	NM_207046.1	307.39690816948774	0.542552309911489	1.0651378273574892	0.5093728679766376	0.6104908905445252	1	not_sig
15454-Gal-15454-Glu	NM_207047.1	102.76191629897018	-2.1805534601967627	2.948219891108581	-0.7396169691321217	0.45953244218650646	1	not_sig
15454-Gal-15454-Glu	NM_207168.1	180.9315086682723	-0.31080457446932186	0.4053855160941672	-0.7666888976791291	0.44326650618060903	1	not_sig
15454-Gal-15454-Glu	XM_006724151.1	2.0981884446863917	0	10.26863711874899	0	1	NA	not_sig
15454-Gal-15454-Glu	NM_144679.2	166.15982179063226	0.6487788903363702	0.33878751542731383	1.9150023563237364	0.0554922031093892	0.41185569139451944	not_sig
15454-Gal-15454-Glu	XM_005257066.1	5.932370401846822	4.905741235641779	1.95469802218333	2.5097182173245542	0.01208275353238445	0.1474933567760811	not_sig
15454-Gal-15454-Glu	XM_005257067.1	8.357910086113945	0	10.26863711874898	0	1	1	not_sig
15454-Gal-15454-Glu	XM_006721709.1	11.671932411406363	-0.01568743223946468	3.074204758903095	-0.00510292367287275	0.995928473656776	1	not_sig
15454-Gal-15454-Glu	XM_006721710.1	34.7731568674632	-0.11923513280285684	0.6769001207915979	-0.17614878346220095	0.8601770563970127	1	not_sig
15454-Gal-15454-Glu	XM_006721711.1	131.002188846371	-0.11347233011565017	0.3260003404399837	-0.348074268764576	0.7277844080230099	1	not_sig
15454-Gal-15454-Glu	NM_001164179.1	10.255902608650455	0	10.26863711874899	0	1	1	not_sig
15454-Gal-15454-Glu	NM_001164181.1	3.642529968244987	0	8.86881174379939	0	1	NA	not_sig
15454-Gal-15454-Glu	NM_001164182.1	6.169216401890497	0	10.268637118748993	0	1	1	not_sig
15454-Gal-15454-Glu	NM_001776.5	39.20205084879676	0	10.268637118748988	0	1	1	not_sig
15454-Gal-15454-Glu	XM_006718076.1	11.47838945804313	0	10.26863711874899	0	1	1	not_sig
15454-Gal-15454-Glu	XM_006718077.1	17.20878810157746	-2.3549399328308676	1.5995525093104708	-1.4722492191556915	0.14095359065543947	0.6926853718517966	not_sig
15454-Gal-15454-Glu	NM_001248.2	84.0530835988933	2.9142418475127356	1.0755701708181995	2.709485560849866	0.00673876382514045	0.098174251957054	not_sig
15454-Gal-15454-Glu	XM_005265605.1	1.9451694457803703	-2.936704895652342	10.237550758347703	-0.2868561988088559	0.7742224298642091	NA	NA
15454-Gal-15454-Glu	XM_006713422.1	1.4005240602734532	0	10.26863711874898	0	1	NA	not_sig
15454-Gal-15454-Glu	rna16004	1.7474512254925954	1.2282992097659178	10.254381740434768	0.11978286364379488	0.904655157026344	NA	not_sig
15454-Gal-15454-Glu	rna16011	26.3596135245498	-0.240881981521462	0.7878739666548749	-0.3057366935782756	0.7598051327715705	1	not_sig
15454-Gal-15454-Glu	NM_001128930.2	708.4750714761374	-0.19018591703759968	0.3436039040038977	-0.5535033648379103	0.5799187771417489	1	not_sig
15454-Gal-15454-Glu	NM_004901.4	2107.991115633007	-0.04826618335443258	0.4299858811896952	-0.11225062372022208	0.9106246908449068	1	not_sig
15454-Gal-15454-Glu	NM_001249.2	28.33045728055224	1.6828601800864709	2.105261625219242	0.7993591674912222	0.4240821798599405	1	not_sig
15454-Gal-15454-Glu	XM_005268221.1	133.57196439687107	-0.929902219215722	1.529122474224367	-0.6081280177949161	0.5431025711010962	1	not_sig
15454-Gal-15454-Glu	XM_005268222.2	41.70975890068163	-0.07786607635881689	0.556655428891061	-0.13988200297253453	0.8887532210202613	1	not_sig
15454-Gal-15454-Glu	XM_005268224.2	77.68162965889144	1.6795086158906198	2.487087708177793	0.6752912695311176	0.4994907295924962	1	not_sig
15454-Gal-15454-Glu	XM_006720324.1	48.743734912241486	-0.7389072349573629	1.0460434330915145	-0.7063829393523076	0.47995002761248673	1	not_sig
15454-Gal-15454-Glu	XM_006720325.1	34.21090873549212	-2.071801448988983	1.8164631472100343	-1.1405689414459803	0.254049348119192	0.8962913051526601	not_sig
15454-Gal-15454-Glu	XM_006720326.1	49.64252321418179	-0.7082377366361321	1.1953137840960282	-0.5925119797491052	0.5535078010958724	1	not_sig
15454-Gal-15454-Glu	NM_001114089.1	105.20351990089983	1.4021246753914884	0.948676436734631	1.4779798686869867	0.13941316669398665	0.6890190884892842	not_sig
15454-Gal-15454-Glu	NM_001247.2	71.27661266555039	5.870130339347865	2.435363247957459	2.4103715715801934	0.01593628092577796	0.17914313800695308	not_sig
15454-Gal-15454-Glu	XM_005260878.1	99.299986120746	-0.01330437862878115	1.2124019909735912	-0.01097357042287384	0.9912445333041776	1	not_sig
15454-Gal-15454-Glu	XM_005260882.1	533.0379634708997	-0.6046902640560683	0.5913889166490506	-1.0224917089795769	0.3065482347720487	0.9618169205044408	not_sig
15454-Gal-15454-Glu	XM_005260883.1	275.4228923255329	0.13369426307310964	0.37066879278742487	0.360683892667981	0.7183357671130328	1	not_sig
15454-Gal-15454-Glu	XM_005260884.1	25.30574065216688	-0.250379103172536	3.700327972840698	-0.06766403005632037	0.9460530835160186	1	not_sig
15454-Gal-15454-Glu	XM_005260885.1	22.205544058836313	-2.9705924705041036	5.283402896788972	-0.5622498470274724	0.5739458036113833	1	not_sig
15454-Gal-15454-Glu	XM_005260886.1	104.19882721025058	-6.142989827227796	2.1921805243916803	-2.802228082439719	0.00507509793033884	0.07936809244113882	not_sig
15454-Gal-15454-Glu	XM_005260887.1	179.15340539622815	1.729818547597614	1.4749802829578944	1.1727740143947365	0.2408864413764507	0.875505481585334	not_sig
15454-Gal-15454-Glu	XM_006723665.1	26.331164068311093	2.0884664187094564	3.758597609809232	0.5556504408077503	0.578449842144972	1	not_sig
15454-Gal-15454-Glu	XM_006723666.1	9.73032047171894	3.7568922325448946	1.7183279132570426	2.186365130636684	0.02878890257262063	0.26821329019625817	not_sig
15454-Gal-15454-Glu	NM_020354.3	1347.9638987720875	-0.4514222732909148	0.26931790894721735	-1.67616878898086	0.0937051357710719	0.5639410689840291	not_sig
15454-Gal-15454-Glu	NM_001193557.1	140.36321471190408	-0.08308847240354782	0.22487512329609055	-0.3694871677475242	0.711764636224235	1	not_sig
15454-Gal-15454-Glu	NM_020189.5	1164.8438167824925	-0.18864713536096	0.2476067055436257	-0.7618821749870677	0.4461303294952172	1	not_sig
15454-Gal-15454-Glu	rna37971	61.28667809566243	-1.257275707885186	0.46588477858124855	-2.698683807000408	0.00696142832153601	0.100580878353178	not_sig
15454-Gal-15454-Glu	rna37973	94.44950202379448	-0.11239422494568845	0.36997683432890593	-0.3037871956214724	0.7612900224273884	1	not_sig
15454-Gal-15454-Glu	NM_001278689.1	628.6491773949923	0.2367373479748105	0.3685703077658348	0.6423125872776972	0.5206702430724551	1	not_sig
15454-Gal-15454-Glu	XM_005264743.1	61.1029710973163	0.3001991973142898	1.3158421337093211	0.2281422593362601	0.8195356480379432	1	not_sig
15454-Gal-15454-Glu	XM_005264744.1	54.53185300005352	1.9806734181086176	2.7154745867708043	0.7294023032872498	0.4657556092916399	1	not_sig
15454-Gal-15454-Glu	XM_006713111.1	1.1927625891755582	0	10.26863711874899	0	1	NA	not_sig
15454-Gal-15454-Glu	rna17332	17.973680084428267	-3.008040783873299	2.639794798890061	-1.1394979583784588	0.2544955193431523	0.8966242373218616	not_sig
15454-Gal-15454-Glu	NM_001278183.1	19.83241461040228	-0.5562103373155588	1.6933128997120994	-0.3284746353790412	0.7425528193759156	1	not_sig
15454-Gal-15454-Glu	NM_005442.3	1.340647451715193	0	10.268637118748996	0	1	NA	not_sig
15454-Gal-15454-Glu	XM_005265510.1	1.859363587700529	0	3.466329841332984	0	1	NA	not_sig
15454-Gal-15454-Glu	NM_001429.3	3666.085105004339	0.26228028934625053	0.5020808034499009	0.5223866109679328	0.6014011763293201	1	not_sig
15454-Gal-15454-Glu	XM_006724165.1	292.6247125184849	0.3540075216338843	0.4533391148911847	0.780888985762583	0.4348677906543874	1	not_sig
15454-Gal-15454-Glu	NM_015409.4	2804.6998610480982	0.05191335357449411	0.15252901304704428	0.3403506817321538	0.7335924542683929	1	not_sig
15454-Gal-15454-Glu	rna55709	26.73432930634203	0.3835997388021042	0.39611958506101047	0.9683937711462108	0.3328477491097416	0.9898992236206792	not_sig
15454-Gal-15454-Glu	NM_001430.4	10358.44989928645	-0.1948473629179009	0.28378418155693874	-0.6866040307423074	0.4923322877634333	1	not_sig
15454-Gal-15454-Glu	NM_001166005.1	6.780975945901684	0	10.268637118748986	0	1	1	not_sig
15454-Gal-15454-Glu	NM_001166006.1	2.0307838070181226	-5.350459313956038	8.961258154810261	-0.5970656376062546	0.5504635587223519	NA	NA
15454-Gal-15454-Glu	NM_001166007.1	255.0167081030599	0.1750495033626781	0.8157138638807094	0.2145967000363224	0.8300817669892908	1	not_sig
15454-Gal-15454-Glu	NM_004437.3	63.861771326212455	0.8056398799017603	1.4557805255039082	0.553407512868668	0.5799843956110151	1	not_sig
15454-Gal-15454-Glu	NM_203343.2	60.12289444614441	1.3740147435277426	1.5533053582835263	0.884574778681052	0.3763860145842442	1	not_sig
15454-Gal-15454-Glu	XM_005245753.1	12.037287094323537	0	8.759385481284772	0	1	1	not_sig
15454-Gal-15454-Glu	XM_005245757.1	15.384667781236711	0	4.801233100738571	0	1	1	not_sig
15454-Gal-15454-Glu	XM_005245760.1	64.4156327977346	0.6172498725591866	1.2062294666955216	0.5117184495999333	0.6088480719182697	1	not_sig
15454-Gal-15454-Glu	XM_005245761.1	1.2628227028052983	0	10.26863711874898	0	1	NA	not_sig
15454-Gal-15454-Glu	XM_005245763.1	127.91765509847708	1.3381279013520848	0.8654355424631773	1.546190138601824	0.12205865442377666	0.6459043434273386	not_sig
15454-Gal-15454-Glu	XM_005245764.1	1078.258634902032	-0.5752104277969561	0.4472122084452754	-1.2862136071746877	0.19836852346093756	0.8089138866327176	not_sig
15454-Gal-15454-Glu	XM_005245765.1	6.758089272689962	0	8.548691686741417	0	1	1	not_sig
15454-Gal-15454-Glu	XM_005245767.2	2.404515886242764	4.26421465710929	4.249138313414741	1.003548094362321	0.315596484092565	NA	NA
15454-Gal-15454-Glu	XM_005245768.1	18.96388532068592	0	4.4848323034728415	0	1	1	not_sig
15454-Gal-15454-Glu	XM_005245770.1	123.27426585189	0.20562594288514716	1.0968009510849566	0.18747790351726243	0.8512859469643231	1	not_sig
15454-Gal-15454-Glu	XM_005245772.2	0.6057901073574994	-5.403006997810314	10.207520003408304	-0.5293163271790056	0.5965860312399645	NA	NA
15454-Gal-15454-Glu	XM_005245773.2	0.952125217925446	-3.537498647360491	10.225085643282805	-0.34596274014432243	0.7293707166716513	NA	NA
15454-Gal-15454-Glu	XM_005245774.1	32.91594576109018	-6.338355864212172	2.3386100408684696	-2.710309009816083	0.00672205497121776	0.09799758974566594	not_sig
15454-Gal-15454-Glu	XM_006710435.1	4.77892839294902	0	10.26863711874899	0	1	NA	not_sig
15454-Gal-15454-Glu	XM_006710436.1	4.606567197823335	0	10.268637118748993	0	1	NA	not_sig
15454-Gal-15454-Glu	XM_006710438.1	1.2514505880881783	0	10.268637118748984	0	1	NA	not_sig
15454-Gal-15454-Glu	XM_006710439.1	63.693519904154414	-2.1274700215557307	1.087872384874737	-1.9556246220926896	0.05050939019680939	0.38974609852358455	not_sig
15454-Gal-15454-Glu	XM_006710440.1	2.943432006849997	-4.216219086463344	10.215987739734125	-0.41270792348984087	0.6798206189210856	NA	NA
15454-Gal-15454-Glu	NM_001258330.1	119.86127486609976	0.6017941821262868	2.630400796042498	0.22878421533011273	0.8190366357794274	1	not_sig
15454-Gal-15454-Glu	NM_001258331.1	15.981470914665364	-0.00289048124412266	3.4475492074434384	-8.384162401168815e-4	0.9993310407048576	1	not_sig
15454-Gal-15454-Glu	NM_012156.2	32.10921336081631	0.5827027111050167	3.3143178642955955	0.17581376770838503	0.86044025305327	1	not_sig
15454-Gal-15454-Glu	NM_177996.2	271.9089871778965	1.7273432184590225	1.2358058562090302	1.3977464257677472	0.16218922749987216	0.740903506406956	not_sig
15454-Gal-15454-Glu	XM_005260320.1	88.05998773770534	0.8183240540592437	1.6874818345942757	0.48493799298052587	0.6277203309586323	1	not_sig
15454-Gal-15454-Glu	XM_005260321.1	127.11321083289512	0.8309257567223205	2.0652222668448608	0.4023420481475661	0.6874323133157888	1	not_sig
15454-Gal-15454-Glu	XM_005260322.1	217.71412333548588	0.3462254435112299	1.1449725430380102	0.3023875512268385	0.7623566435213219	1	not_sig
15454-Gal-15454-Glu	XM_005260323.1	122.6095973768993	-0.42367702090415393	2.2617829009450285	-0.18731993275178235	0.8514097955153433	1	not_sig
15454-Gal-15454-Glu	XM_005260325.1	162.50382083046765	-0.443632666419587	1.7463742949841137	-0.25403068957999214	0.7994718487388729	1	not_sig
15454-Gal-15454-Glu	XM_006723735.1	24.706727154477452	0.6417377048724299	0.5470409078415384	1.1731073411027653	0.24075276298564713	0.875505481585334	not_sig
15454-Gal-15454-Glu	XM_006723737.1	7.7650225306604845	0	10.268637118748988	0	1	1	not_sig
15454-Gal-15454-Glu	XM_006723738.1	5.334699264622104	6.2880632551598445	10.202475103034256	0.616327233505304	0.5376785682950922	NA	NA
15454-Gal-15454-Glu	XM_006723739.1	0.7912722321028	0	10.268637118748986	0	1	NA	not_sig
15454-Gal-15454-Glu	XM_006723740.1	1.3066723591750553	0	10.268637118748984	0	1	NA	not_sig
15454-Gal-15454-Glu	XM_006723741.1	4.149300244078096	0	10.268637118748993	0	1	NA	not_sig
15454-Gal-15454-Glu	NM_001135554.1	20.891749488419176	0	7.399477894180767	0	1	1	not_sig
15454-Gal-15454-Glu	NM_001135555.3	4.8531489700409685	-3.216700474371192	10.23108852164654	-0.31440451986759976	0.7532138237239634	NA	NA
15454-Gal-15454-Glu	NM_001199388.2	454.18638836083807	-0.6116107380050971	0.5055248930218745	-1.20985286075444	0.22633535823093903	0.8556548281351395	not_sig
15454-Gal-15454-Glu	NM_001252660.1	20.381728941931947	0	5.457896425411625	0	1	1	not_sig
15454-Gal-15454-Glu	NM_001431.3	2811.678853940818	-0.09533804795643694	0.41521818799307353	-0.22960951787118564	0.8183952102724051	1	not_sig
15454-Gal-15454-Glu	XM_005266840.1	8.934419948872144	0	5.496739339050454	0	1	1	not_sig
15454-Gal-15454-Glu	XM_006715357.1	134.13249046424176	0.41239971153755833	1.1727202843935578	0.3516607643150133	0.7250926888335003	1	not_sig
15454-Gal-15454-Glu	XM_006715358.1	235.54010072498065	-0.04081664623966699	0.5088509841356064	-0.08021335815828853	0.9360675661229878	1	not_sig
15454-Gal-15454-Glu	XM_006715360.1	20.65543928292957	1.7305620762918292	2.148837335177922	0.8053481052108302	0.4206188293008019	1	not_sig
15454-Gal-15454-Glu	XM_006715361.1	34.11312467306636	0.2584724389801535	10.132911403564366	0.025508210689499652	0.979649599436232	1	not_sig
15454-Gal-15454-Glu	XM_006715362.1	1000.0366434539123	-0.4502998442523225	0.7909180381623445	-0.5693381899577987	0.5691266544869178	1	not_sig
15454-Gal-15454-Glu	XM_006715363.1	12.643601405991555	0	10.268637118748993	0	1	1	not_sig
15454-Gal-15454-Glu	XM_006715364.1	3.602218646378142	-1.9558829315856143	8.918480336443213	-0.21930674933411823	0.8264111046647666	NA	NA
15454-Gal-15454-Glu	XM_006715365.1	1.1369953479189685	0	10.26863711874899	0	1	NA	not_sig
15454-Gal-15454-Glu	XM_006715366.1	12.809301800217437	-2.1411208329885123	2.009789809270936	-1.0653456511281731	0.2867195414498988	0.9383571012099846	not_sig
15454-Gal-15454-Glu	XM_006715367.1	5.657510430497047	0	10.268637118748986	0	1	NA	not_sig
15454-Gal-15454-Glu	NM_001281533.1	34.54830411266823	0	3.241544357691091	0	1	1	not_sig
15454-Gal-15454-Glu	NM_001281534.1	84.48746278285033	3.937293570775126	2.1887561734792658	1.7988726284282135	0.07203883125586924	0.4849546557226754	not_sig
15454-Gal-15454-Glu	NM_001281535.1	18.602311988063722	0	6.820926469665586	0	1	1	not_sig
15454-Gal-15454-Glu	NM_012307.3	3.068643629218009	0	7.584978271702407	0	1	NA	not_sig
15454-Gal-15454-Glu	XM_005258085.1	6.214314413971017	0	10.268637118748984	0	1	1	not_sig
15454-Gal-15454-Glu	XM_005258087.1	2.959460386135506	0	10.268637118748988	0	1	NA	not_sig
15454-Gal-15454-Glu	XM_005258088.1	35.960742659277656	1.33776034979448	2.900998459403463	0.4611379042474797	0.6446996688287365	1	not_sig
15454-Gal-15454-Glu	XM_005258090.1	2893.9339198714833	0.04954178059600275	0.6019415902457934	0.08230330217882625	0.9344055285726574	1	not_sig
15454-Gal-15454-Glu	XM_005258091.1	155.89748643676842	0	2.198785343382474	0	1	1	not_sig
15454-Gal-15454-Glu	XM_006722305.1	89.0683891477834	4.575241251695079	1.328077397785414	3.445011005626895	5.71036140885638e-4	0.01326038213525112	sig
15454-Gal-15454-Glu	XM_006722308.1	3.954334453732636	2.3778567635585532	10.225049260350303	0.23255210835796888	0.8161092196890696	NA	NA
15454-Gal-15454-Glu	XM_006722309.1	30.96225471328272	4.105827921086267	2.668000014607258	1.538916003975609	0.12382480357209412	0.6501183891615003	not_sig
15454-Gal-15454-Glu	XM_006722311.1	5.253097989448294	0	2.028862119694703	0	1	NA	not_sig
15454-Gal-15454-Glu	XM_006722312.1	1.1405818777684276	0	10.268637118748984	0	1	NA	not_sig
15454-Gal-15454-Glu	XM_006722315.1	19.35340874715482	0	4.230757016853029	0	1	1	not_sig
15454-Gal-15454-Glu	XM_006722316.1	26.39601000045108	0	3.776002397149426	0	1	1	not_sig
15454-Gal-15454-Glu	NM_022140.3	237.4611013490376	0.7431537725260488	0.40193041271058455	1.8489612853983424	0.06446340317363129	0.4529458262596074	not_sig
15454-Gal-15454-Glu	XM_005272043.2	9.369862553578164	0	3.885098894514499	0	1	1	not_sig
15454-Gal-15454-Glu	XM_006714667.1	10.839515455476713	0.2801880172088524	0.6475335908857369	0.4327003589506356	0.6652324690185505	1	not_sig
15454-Gal-15454-Glu	rna25225	1619.7812308652703	-0.6133676896926876	0.42886491387257825	-1.4302118682409346	0.15265622017118996	0.7197449397061999	not_sig
15454-Gal-15454-Glu	rna25230	3.0303308129436655	0.9534607372289804	1.733538543485709	0.5500083864947192	0.5823136213963007	NA	not_sig
15454-Gal-15454-Glu	NM_018424.3	437.5745152241004	-0.3346793652385988	0.2996630698260804	-1.1168522215061112	0.2640575161428311	0.9100085307260628	not_sig
15454-Gal-15454-Glu	NM_019114.4	8.293650587829656	0	2.284788263407563	0	1	1	not_sig
15454-Gal-15454-Glu	XM_006717144.1	4.086098381803151	0	10.26863711874898	0	1	NA	not_sig
15454-Gal-15454-Glu	XM_006717145.1	3.280295765574022	0	10.26863711874898	0	1	NA	not_sig
15454-Gal-15454-Glu	XM_006717146.1	1.425010171946046	2.2314182415967263	6.489978985944557	0.34382518748201524	0.7309777568930991	NA	NA
15454-Gal-15454-Glu	NM_001184937.1	77.36241192117144	1.8850946105811237	2.687105516841551	0.7015335269739915	0.4829701190086178	1	not_sig
15454-Gal-15454-Glu	NM_001184939.1	98.27746009068689	1.7115581302627831	0.6057796772004137	2.8253805709902315	0.00472244890644532	0.0750814873998934	not_sig
15454-Gal-15454-Glu	NM_020909.3	629.0071512150055	0.10906759685564474	0.8905772666524431	0.12246842687284704	0.9025280494425942	1	not_sig
15454-Gal-15454-Glu	XM_005263719.1	528.9401165037534	-0.9793155444406776	1.4791480844002165	-0.6620807982439316	0.5079194411123786	1	not_sig
15454-Gal-15454-Glu	XM_005263720.1	186.9089885431696	0.7032104297427301	1.1705761454240928	0.6007387323683767	0.5480140170381018	1	not_sig
15454-Gal-15454-Glu	XM_006712651.1	32.53781919125581	21.492624446319812	4.279077770078591	5.02272349350759	5.094386208987827e-7	2.2965434192162836e-5	sig
15454-Gal-15454-Glu	XM_006712652.1	1.4946893789376068	0	10.26863711874899	0	1	NA	not_sig
15454-Gal-15454-Glu	XM_006712653.1	13.823732639367227	-30.203494037876336	7.178967790445133	-4.2072196058708835	2.585318792785882e-5	8.497625376596852e-4	sig
15454-Gal-15454-Glu	NM_000119.2	0.9681871629911154	0	10.26863711874899	0	1	NA	not_sig
15454-Gal-15454-Glu	NM_001114134.1	10.780172801550318	0	10.26863711874898	0	1	1	not_sig
15454-Gal-15454-Glu	XM_005254225.1	3.080685348399655	0	10.268637118748993	0	1	NA	not_sig
15454-Gal-15454-Glu	NM_001272004.1	317.58295764425293	0.3919508550910219	0.8224178946515507	0.4765835685726259	0.6336586862907381	1	not_sig
15454-Gal-15454-Glu	NM_001272019.2	591.6674832154138	-0.04020521603332297	0.6963919993592418	-0.05773359841916083	0.9539608306519748	1	not_sig
15454-Gal-15454-Glu	NM_001282391.1	164.04419621856462	-0.6088230804186846	1.0772269990256065	-0.5651762172405524	0.5719539114287029	1	not_sig
15454-Gal-15454-Glu	NM_025209.3	86.5546721151589	-0.806383867720157	1.1170306286266285	-0.721899513813326	0.47035626021073806	1	not_sig
15454-Gal-15454-Glu	XM_006717510.1	6.22843018208683	0	10.268637118748996	0	1	1	not_sig
15454-Gal-15454-Glu	rna43370	54.05839866686475	-0.7342009901961308	0.7243771611768933	-1.0135617597375333	0.31079191242034737	0.9662067963589692	not_sig
15454-Gal-15454-Glu	rna43371	6.793559080868568	-1.4179635961497974	1.4978434076310438	-0.946670118468804	0.34380690161012156	1	not_sig
15454-Gal-15454-Glu	rna43372	5.168005960225315	-0.3712329747117902	1.7982955442883144	-0.20643601986941904	0.8364503369336838	NA	not_sig
15454-Gal-15454-Glu	NM_015630.3	1094.0966222864818	-0.30030528126107414	0.246295151500927	-1.2192902679204545	0.222734041107668	0.850376346380906	not_sig
15454-Gal-15454-Glu	XM_006712411.1	217.0313002559549	-0.01117590111543787	0.32703751716844126	-0.03417314689825543	0.9727390797008932	1	not_sig
15454-Gal-15454-Glu	NM_002354.2	135.15530201664228	0.9784635789651428	0.3188944513674473	3.0682991653489275	0.00215280979315349	0.04069140641312488	not_sig
15454-Gal-15454-Glu	NM_001242946.1	29.75241371254366	0.12158276051141642	1.1904726766326656	0.10212982027888425	0.9186536316035626	1	not_sig
15454-Gal-15454-Glu	NM_001242948.1	1335.6191977071785	-0.16003524817652262	0.16713693087905934	-0.957509793525672	0.33831000562506275	0.9963683722547512	not_sig
15454-Gal-15454-Glu	NM_017549.4	394.8669223086618	0.8261612024505305	0.4095541650331387	2.0172208537634635	0.04367247077100276	0.35469588797853774	not_sig
15454-Gal-15454-Glu	NM_020964.2	3742.8800944587274	0.16229514072563272	0.4191093709060196	0.3872381578459755	0.6985799036090269	1	not_sig
15454-Gal-15454-Glu	XM_005258323.1	823.6845585077896	-0.11335868467092113	0.5260911625525769	-0.21547346304185863	0.8293981995653826	1	not_sig
15454-Gal-15454-Glu	XM_005258324.2	119.98153017380226	-0.8012569233008898	1.6895035671946317	-0.4742558339970552	0.6353174822872009	1	not_sig
15454-Gal-15454-Glu	XM_006722516.1	341.66267394475284	0.17767385278136436	0.6190285628332599	0.28702044372259794	0.7740966666940287	1	not_sig
15454-Gal-15454-Glu	XM_006722517.1	282.96195131756235	-0.6362732491421667	1.250685210401154	-0.5087397243132696	0.6109346740447478	1	not_sig
15454-Gal-15454-Glu	NM_001270989.1	19.76175300610391	-3.1216332805795015	7.346161730296549	-0.4249339172190384	0.6708848486895598	1	not_sig
15454-Gal-15454-Glu	NM_001270990.1	14.193017544232584	0	10.26863711874899	0	1	1	not_sig
15454-Gal-15454-Glu	NM_001270991.1	5.470531205812706	0	10.268637118748984	0	1	NA	not_sig
15454-Gal-15454-Glu	NM_001270992.1	11.189771750379556	-3.5373077891065896	10.22509269465228	-0.3459438358888033	0.7293849239424985	1	not_sig
15454-Gal-15454-Glu	NM_001270993.1	2.943769874402077	3.520925169460811	10.206489334557965	0.3449692694567734	0.7301174736397086	NA	NA
15454-Gal-15454-Glu	XM_005265666.2	1.5362470768887957	-0.12990596432311016	10.194402561410834	-0.01274287174167978	0.9898329345337712	NA	not_sig
15454-Gal-15454-Glu	XM_006714170.1	4.777545265870821	-2.295225115903252	10.254081766451945	-0.22383526562197795	0.8228854880937877	NA	NA
15454-Gal-15454-Glu	rna35246	7.944822305349997	-0.873903487999043	0.8961998515044916	-0.9751212149075692	0.32950013638011844	0.9869094019721958	not_sig
15454-Gal-15454-Glu	NM_001099439.1	10.512129546506287	0.4068350860786614	3.1983199719189273	0.1272027469579814	0.8987799312863503	1	not_sig
15454-Gal-15454-Glu	NM_004431.3	1139.4379799963813	0.6279409737079192	0.8179056201651229	0.7677425832838113	0.4426401319349833	1	not_sig
15454-Gal-15454-Glu	XM_005245751.2	2233.9973736142833	-0.11606162633902878	0.4853039492319029	-0.23915244564302657	0.8109873756587362	1	not_sig
15454-Gal-15454-Glu	XM_005245752.1	87.62873201570913	-19.965359317148287	2.9791147465315237	-6.701775868282092	2.0590168999394653e-11	1.66563443107711e-9	sig
15454-Gal-15454-Glu	NM_005233.5	199.9428658403882	-2.1440125970034924	1.6456754620675536	-1.3028161666273192	0.1926375300854022	0.7995355821787292	not_sig
15454-Gal-15454-Glu	NM_182644.2	2.47886624476644	3.31142887416886	3.950371567022471	0.8382575709618111	0.4018860597261973	NA	NA
15454-Gal-15454-Glu	XM_005264715.1	69.94327765104393	-0.7033816689067734	2.4079016720662465	-0.2921139501112577	0.7701995009853643	1	not_sig
15454-Gal-15454-Glu	XM_005264716.1	48.09109446867635	0.12093000997710052	2.124654521377467	0.05691749353146532	0.9546109190795958	1	not_sig
15454-Gal-15454-Glu	NM_004438.3	767.0279616434135	0.07705387549031364	0.35063120647819773	0.21975760875438463	0.8260599358594585	1	not_sig
15454-Gal-15454-Glu	XM_005246374.1	56.0262777011526	-1.066173720304431	2.5500495956771387	-0.4180992095651064	0.67587458286821	1	not_sig
15454-Gal-15454-Glu	NM_001281766.1	164.30650785892834	0	2.071810004506025	0	1	1	not_sig
15454-Gal-15454-Glu	NM_001281767.1	97.55474700333257	3.619139476786043	1.285686769315638	2.8149465042037303	0.00487853541318354	0.07709205184976067	not_sig
15454-Gal-15454-Glu	NM_182472.3	64.15999747886964	33.55521574492028	2.938451427729811	11.419353550738926	3.3471432132701225e-30	1.4651728394686543e-27	sig
15454-Gal-15454-Glu	XM_005265653.1	15.479400984684132	-3.915398660543946	3.0228409596504178	-1.29527114155445	0.19522671076520717	0.8033762676876447	not_sig
15454-Gal-15454-Glu	NM_001080448.2	12.570699574265392	0	1.746608674122568	0	1	1	not_sig
15454-Gal-15454-Glu	NM_001278301.1	5.501958951565786	0	2.3486528367057744	0	1	NA	not_sig
15454-Gal-15454-Glu	XM_006713592.1	3.952630941424877	0	10.26863711874898	0	1	NA	not_sig
15454-Gal-15454-Glu	NM_001288629.1	5.363958369347157	-2.321590382536912	3.852856540603405	-0.6025634118661792	0.5467991666807613	NA	NA
15454-Gal-15454-Glu	NM_001288630.1	1.3584255990271394	-4.222252263828021	5.510673591783509	-0.7661953105194722	0.4435600982698253	NA	NA
15454-Gal-15454-Glu	NM_004440.3	1.416747810803162	0	10.268637118748996	0	1	NA	not_sig
15454-Gal-15454-Glu	XM_005248669.1	1.460721951092743	0	10.268637118748993	0	1	NA	not_sig
15454-Gal-15454-Glu	XM_006715369.1	1.1214019382890084	4.092687152157393	10.208241802354388	0.4009198872242106	0.6884791075163186	NA	NA
15454-Gal-15454-Glu	NM_004441.4	324.3901529197436	0.9601793851720892	0.2922491817845342	3.2854818593812123	0.00101808097916193	0.02147000310760319	not_sig
15454-Gal-15454-Glu	NM_004442.6	180.5042710513731	-2.211236095714801	1.335851712218015	-1.6553005662906402	0.09786354413489652	0.5762293404899602	not_sig
15454-Gal-15454-Glu	NM_017449.3	1580.164968031659	0.49722504669147527	0.25930650315832143	1.9175186145944476	0.05517207844629982	0.4105271766718466	not_sig
15454-Gal-15454-Glu	XM_006710441.1	5.341171028614412	0	10.268637118748993	0	1	NA	not_sig
15454-Gal-15454-Glu	XM_006710442.1	9.229314517735236	-0.04494067699586801	3.0205613906614666	-0.01487825314023051	0.988129309483432	1	not_sig
15454-Gal-15454-Glu	NM_004443.3	231.4285504047826	0.3300151851590826	0.345723950440377	0.9545626929772008	0.3397988910292215	0.9980873233429498	not_sig
15454-Gal-15454-Glu	NM_004444.4	1451.7095089647	0.04949606398191172	0.4229739735662241	0.11701917156886778	0.906844861140881	1	not_sig
15454-Gal-15454-Glu	NM_001280794.1	8.63456589040422	-2.8084797891023663	6.406962911685813	-0.4383480641006854	0.6611339889273089	1	not_sig
15454-Gal-15454-Glu	NM_001280795.1	3.53918417353838	-3.800669623588234	10.221044612526605	-0.371847474271881	0.7100064146842904	NA	NA
15454-Gal-15454-Glu	NM_004445.4	31.9428361712657	4.539696140912374	2.143425833089275	2.117962782210852	0.03417821979744945	0.3019312446007049	not_sig
15454-Gal-15454-Glu	XM_006715881.1	80.65832746549012	1.150736204949879	1.4274329487803477	0.8061577995191377	0.42015186794379616	1	not_sig
15454-Gal-15454-Glu	XM_006715882.1	53.09077603048334	-4.342308356659594	1.6819589778484525	-2.581696946149209	0.00983158766347879	0.12777244810821858	not_sig
15454-Gal-15454-Glu	rna35186	23.370024303929416	3.1999530707373194	3.3685121152017254	0.9499603864555756	0.34213238135514673	0.9992295582231138	not_sig
15454-Gal-15454-Glu	NM_000120.3	1.861577324865947	-6.038623083128713	10.205153836423117	-0.591722886290682	0.5540361684925837	NA	NA
15454-Gal-15454-Glu	NM_001136018.2	1048.8519746217894	0.0065302110731368	0.14394432523957626	0.04536622796534798	0.9638153994388466	1	not_sig
15454-Gal-15454-Glu	NM_001256484.1	46.291914630570254	-0.18932782074510665	0.5564735032435092	-0.34022791676795794	0.7336848963136464	1	not_sig
15454-Gal-15454-Glu	NM_001979.5	16.94679755021035	3.998027436833683	2.633662544843322	1.5180484852403624	0.12900217627789395	0.6639784541213183	not_sig
15454-Gal-15454-Glu	NM_001142886.1	1.3161480642744514	0	10.26863711874899	0	1	NA	not_sig
15454-Gal-15454-Glu	XM_006722900.1	35.3486190450014	1.2990454055581362	1.630423457505927	0.7967533830415425	0.42559427378801074	1	not_sig
15454-Gal-15454-Glu	NM_173567.4	115.86994177328825	1.532513301637852	0.5805791547579509	2.639628531404597	0.00829969443497837	0.11426839739727132	not_sig
15454-Gal-15454-Glu	NM_005670.3	114.382820697464	-0.1877074968091772	0.48159188380184526	-0.389764659917755	0.696710578400014	1	not_sig
15454-Gal-15454-Glu	XM_006715565.1	127.44296388033908	-0.1612948385524807	0.3726392502278746	-0.4328444694267886	0.6651277644379852	1	not_sig
15454-Gal-15454-Glu	NM_014805.3	1435.5045371530337	-0.14882278072230937	0.12075015690907057	-1.2324851953143097	0.21776789356632675	0.8411512227437223	not_sig
15454-Gal-15454-Glu	NM_001130071.1	16.239686301342747	-0.9404066934719142	0.9131282829959164	-1.029873579631658	0.3030693546414283	0.9591017654348688	not_sig
15454-Gal-15454-Glu	NM_001130072.1	378.9168871484583	-0.47355798766799945	2.6398705225979144	-0.17938682356359198	0.8576339768464987	1	not_sig
15454-Gal-15454-Glu	NM_013333.3	23.780601642186586	34.17757236908775	4.4490079072629225	7.682065997970805	1.5654314670875752e-14	1.775343318533846e-12	sig
15454-Gal-15454-Glu	XM_005258829.1	274.9432813495911	1.4978403235727638	2.1125856195494306	0.7090081034880003	0.4783194481493929	1	not_sig
15454-Gal-15454-Glu	XM_005258830.1	641.1100634620335	0.1409351133999601	0.4498735341683717	0.31327718279869526	0.7540700837631065	1	not_sig
15454-Gal-15454-Glu	XM_006723176.1	36.3327037193332	-1.3189212724069488	2.6439774217482976	-0.49883983938668747	0.6178922189004594	1	not_sig
15454-Gal-15454-Glu	XM_006723178.1	27.050730829527907	7.523236029515464	2.828014948045361	2.660253275788128	0.0078081910619903	0.10920217022410196	not_sig
15454-Gal-15454-Glu	NM_001102664.1	35.09058139657341	0	10.268637118748982	0	1	1	not_sig
15454-Gal-15454-Glu	NM_014964.4	7.1664256952373675	-2.5898203187886217	6.884269496328097	-0.3761939186387124	0.7067727361524874	1	not_sig
15454-Gal-15454-Glu	NM_148921.3	1254.7195116363628	0.09983978196265822	0.4078153901160092	0.24481612117251705	0.8065988108067554	1	not_sig
15454-Gal-15454-Glu	XM_005256539.1	20.420039055853675	-5.502060945314141	1.8751690665159744	-2.9341679337409596	0.00334443203524421	0.05759062781866491	not_sig
15454-Gal-15454-Glu	XM_006721475.1	139.85516755094733	0.6555212223667888	0.7185700782736182	0.9122578885300848	0.3616329768556045	1	not_sig
15454-Gal-15454-Glu	XM_006721476.1	8.965290230833697	0.950949383271088	1.8661340796808037	0.5095825608810194	0.6103439439856538	1	not_sig
15454-Gal-15454-Glu	NM_017957.2	5.624036592835515	0.40638223422087455	2.0700595341320605	0.19631427382655617	0.844364189867114	NA	not_sig
15454-Gal-15454-Glu	NM_000121.3	116.45534166327732	0.5113061609655842	0.14100548372881935	3.626143802668868	2.876851876243093e-4	0.00731520022689869	not_sig
15454-Gal-15454-Glu	NM_031308.3	20.019267952665984	1.94107227403408	1.1607604764643795	1.672241873660699	0.09447663644933268	0.5662311833670945	not_sig
15454-Gal-15454-Glu	NM_004446.2	11662.228090840492	-0.5889571805353224	0.25769696623537347	-2.2854641602469807	0.02228562561847598	0.22529983438769224	not_sig
15454-Gal-15454-Glu	NM_001159969.1	103.364893356896	-3.3861339497661733	1.519317991158316	-2.2287197081004826	0.0258325601185857	0.24900614995849177	not_sig
15454-Gal-15454-Glu	NM_001981.2	2810.896460560026	-0.12288600034292375	0.4838825980867943	-0.2539582965554005	0.7995277765624772	1	not_sig
15454-Gal-15454-Glu	XM_005270618.1	59.49580726786704	1.1388641616063595	1.397084717189094	0.8151718701051508	0.4149739372088	1	not_sig
15454-Gal-15454-Glu	XM_006710446.1	152.2971846564979	-0.04864876703183844	0.7243321074441151	-0.06716362084721182	0.9464514460607076	1	not_sig
15454-Gal-15454-Glu	NM_001258374.1	180.69975851478057	2.0421959182125287	1.2562715517159366	1.6256007034650275	0.10403462547527824	0.5954298924337444	not_sig
15454-Gal-15454-Glu	NM_001258375.1	100.48116526054191	-0.25397394948845636	1.3011884291782625	-0.1951861419862519	0.8452472275090916	1	not_sig
15454-Gal-15454-Glu	NM_001258376.1	287.5933360391653	-0.00491886061922669	0.1782263861175779	-0.02759894719506719	0.9779820213634302	1	not_sig
15454-Gal-15454-Glu	NM_021235.2	256.4100185379415	-0.8540601489971539	0.56169830198651	-1.520496227203595	0.1283863062431927	0.6621911476509922	not_sig
15454-Gal-15454-Glu	XM_006722823.1	3.829751808447941	5.229282778517371	10.20421827813982	0.5124628497726181	0.6083271141547746	NA	NA
15454-Gal-15454-Glu	XM_006722824.1	3.066167232273821	-5.2144119020347715	10.208446401771424	-0.510793875660643	0.6094953980365813	NA	NA
15454-Gal-15454-Glu	XM_006722825.1	133.99960424076866	0.23715705105079413	0.5821984180534994	0.4073474672839137	0.6837528044297643	1	not_sig
15454-Gal-15454-Glu	XM_006722826.1	15.12731177931745	5.928174724371796	4.929407112810025	1.2026141458201491	0.2291256710299757	0.8610564036189646	not_sig
15454-Gal-15454-Glu	XM_006722827.1	37.82157917200419	1.0065643670922406	0.602374360251392	1.670994706136174	0.09472272346331856	0.5671980211678491	not_sig
15454-Gal-15454-Glu	rna74869	43.484636233772115	-4.887424673591407	2.8693956320056775	-1.7032941080262076	0.0885130426764411	0.5449149784257764	not_sig
15454-Gal-15454-Glu	rna74875	52.958469313041576	-0.03559787966899149	1.042114914793707	-0.03415926512868143	0.9727501492876988	1	not_sig
15454-Gal-15454-Glu	NM_004447.5	1363.39206394617	0.46184515959011496	0.2965291759617746	1.55750326453425	0.11935104611316975	0.6379850252610244	not_sig
15454-Gal-15454-Glu	XM_005253339.1	2854.431768606284	0.09819504140588968	0.4048891330848058	0.2425232820099479	0.808374718801022	1	not_sig
15454-Gal-15454-Glu	XM_006719057.1	46.782060065319904	-35.4967525404038	10.20095445932001	-3.4797481629743485	5.018853133023727e-4	0.01187837509068041	sig
15454-Gal-15454-Glu	NM_017729.3	17.709698113960467	0.9552057078547338	0.8712488093754389	1.0963638602151775	0.27291957292469593	0.9203357136904552	not_sig
15454-Gal-15454-Glu	NM_133180.2	8.137809497590345	0	10.268637118748996	0	1	1	not_sig
15454-Gal-15454-Glu	XM_005259020.1	4.9720170939353485	0	10.26863711874899	0	1	NA	not_sig
15454-Gal-15454-Glu	NM_022772.3	132.95630523589094	-23.229045298763513	8.109153200385744	-2.8645463619627423	0.0041760701803536	0.06836827152724378	not_sig
15454-Gal-15454-Glu	XM_006718273.1	40.0932980448425	6.840134383998734	3.614612391513502	1.8923562592930327	0.05844352976522599	0.42605105792119147	not_sig
15454-Gal-15454-Glu	XM_006718274.1	120.8777084807632	0.9762013919871528	1.7113506891313208	0.5704274396749571	0.5683878230431652	1	not_sig
15454-Gal-15454-Glu	XM_006718275.1	25.379589852899024	29.37288804747928	6.242748552702375	4.705121117646854	2.5371528320605104e-6	1.020920655911084e-4	sig
15454-Gal-15454-Glu	NM_001002264.2	3.050816785183359	0	10.26863711874899	0	1	NA	not_sig
15454-Gal-15454-Glu	NM_033255.3	145.63934817351418	0.5124206043796289	0.41453989398887214	1.2361189159598334	0.21641436457730792	0.8382471019464287	not_sig
15454-Gal-15454-Glu	XM_005266596.1	24.366965968994172	1.340965077087164	1.3902169092510783	0.9645725556665492	0.3347589510172195	0.992131821265198	not_sig
15454-Gal-15454-Glu	XM_005266597.1	3.577343009277984	1.1619303105550811	10.152362583393993	0.11444925267500064	0.9088816724710368	NA	not_sig
15454-Gal-15454-Glu	XM_006719896.1	23.591195171636425	-0.03092092961611845	1.192711171748268	-0.02592490985960563	0.9793172315268232	1	not_sig
15454-Gal-15454-Glu	NM_033505.2	2418.0967969884005	-0.2194608736171748	0.12697928795453417	-1.7283202414535062	0.08393082604769656	0.527813108273632	not_sig
15454-Gal-15454-Glu	NM_004950.4	207.369361980838	-0.18734760984846252	0.9985819265339672	-0.187613659801292	0.8511795174226748	1	not_sig
15454-Gal-15454-Glu	NM_005702.2	1504.5698123130082	0.123829464113952	0.17717569702054828	0.698907729425163	0.4846096967187769	1	not_sig
15454-Gal-15454-Glu	NM_001040458.1	1043.3264255071692	-0.3009156672004955	0.9979677872629752	-0.3015284371310083	0.7630115687284093	1	not_sig
15454-Gal-15454-Glu	NM_001198541.1	907.720822934298	-0.3193065533388103	0.6314500350516948	-0.5056719227399673	0.6130869819001681	1	not_sig
15454-Gal-15454-Glu	NM_016442.3	276.4264163665457	-0.6935282403149895	0.37950765180280926	-1.82744204766481	0.06763333213467917	0.466197205375144	not_sig
15454-Gal-15454-Glu	XM_005272015.2	132.83690926593945	-0.2746205750287599	1.9752146529784789	-0.13903328158013217	0.8894238495479502	1	not_sig
15454-Gal-15454-Glu	XM_005272016.2	150.23852505307903	0.47075944050954466	0.6842418572522678	0.6880015239055801	0.4914518217187935	1	not_sig
15454-Gal-15454-Glu	NM_001130140.1	692.2671705425503	0.25187270520420935	1.6691201970742744	0.1509014783031837	0.8800534343247548	1	not_sig
15454-Gal-15454-Glu	NM_022350.3	293.26759920685896	0.17141124446036635	1.5118246227925398	0.11338037618658912	0.9097289969157142	1	not_sig
15454-Gal-15454-Glu	rna25080	27.269236949288356	1.280759396797972	2.6934510719132487	0.4755086922326031	0.6344244392057122	1	not_sig
15454-Gal-15454-Glu	rna25081	60.13952007637248	0.01454457087938368	1.8069538128517608	0.00804922116765632	0.9935777200537926	1	not_sig
15454-Gal-15454-Glu	NM_001005862.1	190.6326961920036	0.3139901169755	0.4777352630932836	0.6572471015483519	0.5110220439070456	1	not_sig
15454-Gal-15454-Glu	NM_004448.2	118.50576753744863	24.9708512800665	2.9042793362058683	8.597950950781566	8.11519667228071e-18	1.2462281368402753e-15	sig
15454-Gal-15454-Glu	XM_005257140.1	1342.6643740686102	0.1504955829604919	0.21637451033048535	0.6955328644331926	0.4867214227838639	1	not_sig
15454-Gal-15454-Glu	XM_006721765.1	119.92201397608432	0.21771499837724645	1.155983325927019	0.188337490251128	0.8506120982015785	1	not_sig
15454-Gal-15454-Glu	XM_006721766.1	22.47289127663316	-6.695298158835614	5.60111944027982	-1.1953500064089209	0.2319503096467677	0.8642075087448267	not_sig
15454-Gal-15454-Glu	XM_006721767.1	2.0253654422323177	-0.5078353750460936	3.99408826084888	-0.127146758378885	0.8988242439130534	NA	not_sig
15454-Gal-15454-Glu	NM_001006600.2	1826.1165218155793	-0.33029692202738936	0.27370851944828234	-1.206746953632181	0.2275296105569689	0.8580484931009723	not_sig
15454-Gal-15454-Glu	NM_001253697.1	36.52450274940955	0.27970292308775363	2.239489970935379	0.12489581409955083	0.900606032288407	1	not_sig
15454-Gal-15454-Glu	NM_001253699.1	111.70023831757604	4.205904045648286	2.5048860003201168	1.6790800240453196	0.09313644879414192	0.5623143762707115	not_sig
15454-Gal-15454-Glu	NM_001253701.1	643.369397569044	0.12909279642812013	0.5729374723556503	0.2253174258219681	0.8217323443405318	1	not_sig
15454-Gal-15454-Glu	NM_018695.3	2740.4074241382177	-0.014748408486433	0.5341050902085064	-0.02761330823616651	0.977970567275862	1	not_sig
15454-Gal-15454-Glu	XM_005248554.1	40.381778818188096	-0.20503684427716415	2.989899925164573	-0.06857649065490991	0.9453267325423694	1	not_sig
15454-Gal-15454-Glu	XM_005248555.1	4.654194192465303	-1.125303503764873	2.4748197165198595	-0.454701203587992	0.6493242148704186	NA	not_sig
15454-Gal-15454-Glu	XM_006714660.1	26.595923280850226	2.9292455795832626	4.86284509494062	0.6023727925511951	0.5469260163987917	1	not_sig
15454-Gal-15454-Glu	NM_001005915.1	5.143132722742309	0.29287283583604995	1.061466482640521	0.2759134090673262	0.7826145745963422	NA	not_sig
15454-Gal-15454-Glu	NM_001982.3	49.08503446080966	0.1827701877115283	0.5527932351998576	0.3306302900856761	0.740923763634008	1	not_sig
15454-Gal-15454-Glu	NM_001042599.1	10.624494051630908	2.9577108490874955	2.9761569983677716	0.9938020241235954	0.32031926051244575	0.9761860431563222	not_sig
15454-Gal-15454-Glu	NM_005235.2	2.6007842905469745	0	10.268637118748988	0	1	NA	not_sig
15454-Gal-15454-Glu	XM_005246375.1	9.1149495347244045	4.98659186560224	10.20483647654168	0.4886498551020533	0.6250896105789148	1	not_sig
15454-Gal-15454-Glu	XM_005246376.1	6.7760798564311715	0	10.26863711874898	0	1	1	not_sig
15454-Gal-15454-Glu	XM_005246377.1	16.804367280772155	-0.9629940228512828	1.9349086380342313	-0.4976948285422074	0.6186991536628581	1	not_sig
15454-Gal-15454-Glu	XM_006712364.1	20.442617733473817	5.724986151523409	10.20324514899079	0.5610946388061323	0.5747330227360471	1	not_sig
15454-Gal-15454-Glu	NM_178039.2	755.4336313365709	-0.3056681258163495	1.0126804760063874	-0.30184064278772715	0.7627735465181701	1	not_sig
15454-Gal-15454-Glu	NM_178040.2	2411.5042286193793	0.17308197998384714	0.24358816701313168	0.7105516745996795	0.4773620984208817	1	not_sig
15454-Gal-15454-Glu	rna51452	118.7174448506656	-0.6194331088944401	1.7005784409037945	-0.3642484780444673	0.7156724694900121	1	not_sig
15454-Gal-15454-Glu	rna51453	68.04556361480357	-0.4557554084682287	2.9122103762536815	-0.15649810610678494	0.875640411958842	1	not_sig
15454-Gal-15454-Glu	rna51456	14.190912207599707	0	10.268637118748986	0	1	1	not_sig
15454-Gal-15454-Glu	NM_015576.1	20.058862000789915	-0.15259855140856649	2.4912747137833633	-0.06125320124845781	0.951157560768398	1	not_sig
15454-Gal-15454-Glu	XM_006713101.1	1.1800893936647614	0	10.26863711874899	0	1	NA	not_sig
15454-Gal-15454-Glu	rna17066	55.73294061918425	3.9999055568134216	1.7954714578527442	2.227774515333718	0.0258955551018315	0.24933566692556217	not_sig
15454-Gal-15454-Glu	rna17073	46.39161332116172	0.04296783797147273	1.5421717291684225	0.02786190225043359	0.977772294238287	1	not_sig
15454-Gal-15454-Glu	NM_001166049.1	183.60340188519555	0.09407345284503175	0.5932323434824455	0.15857775436314445	0.8740015564401208	1	not_sig
15454-Gal-15454-Glu	NM_001983.3	741.6330777632344	0.16368675722671944	0.36334198466611745	0.45050328377859944	0.6523475869379294	1	not_sig
15454-Gal-15454-Glu	NM_202001.2	356.1112361347798	0.389546404163668	0.37030312745223665	1.051966281904852	0.2928150197289845	0.9453516247254562	not_sig
15454-Gal-15454-Glu	XM_005258634.1	543.3857351724504	-0.1494460370684743	0.613423863938402	-0.2436260567187213	0.8075204459012809	1	not_sig
15454-Gal-15454-Glu	XM_005258635.1	314.7932839411074	0.25762600650663786	0.21736861478767697	1.185203331945064	0.23593706287873087	0.8696424363311394	not_sig
15454-Gal-15454-Glu	XM_005258636.2	56.16714319263964	0.26056678627898466	1.6588094709540018	0.1570805995755073	0.8751813270608666	1	not_sig
15454-Gal-15454-Glu	XM_005258637.1	132.17706262724175	0.23086533980299273	0.5343432116096772	0.4320544077045998	0.6657018700885012	1	not_sig
15454-Gal-15454-Glu	NM_000400.3	1100.1508291112789	0.3170145175727721	0.22271616398614263	1.4234014806060358	0.15461980352527538	0.72437108456719	not_sig
15454-Gal-15454-Glu	NM_001130867.1	38.313948591319125	0.5710769766213744	0.5523173908940924	1.0339652273069184	0.3011524195414704	0.9564264324981956	not_sig
15454-Gal-15454-Glu	XM_005258639.1	34.7179701019514	-8.769831314434153	7.971338932490185	-1.100170421645153	0.2712578753997872	0.918752029614624	not_sig
15454-Gal-15454-Glu	NM_000122.1	2362.793757396207	0.22104746002247969	0.12997826345933827	1.700649432754047	0.08900883583108378	0.54668185846529	not_sig
15454-Gal-15454-Glu	XM_005263618.1	13.085048946668216	5.971070625767735	2.589361579968003	2.306001089983547	0.02111057143112546	0.21726433041400345	not_sig
15454-Gal-15454-Glu	NM_005236.2	437.7046104506195	0.26546434661794416	0.4437625737405373	0.5982125630386262	0.5496981098147762	1	not_sig
15454-Gal-15454-Glu	rna64179	358.82155606201695	-0.7378752534110016	0.9309880459542575	-0.7925722103710618	0.42802710490779883	1	not_sig
15454-Gal-15454-Glu	rna64180	93.47356525788288	-0.6472599711315541	0.3810098604552214	-1.6988011028329384	0.08935666577320696	0.5481158502040634	not_sig
15454-Gal-15454-Glu	NM_000123.3	1542.3412646596692	-0.03455819661254639	0.11709252072050837	-0.2951358156771976	0.7678901306818822	1	not_sig
15454-Gal-15454-Glu	NM_000124.3	1240.7049876701813	-0.06960795933470308	0.13886226139814897	-0.5012734103121192	0.6161787158482914	1	not_sig
15454-Gal-15454-Glu	NM_001277058.1	450.3251483669081	-0.10873097585871123	0.27238499902167657	-0.39918121867665096	0.6897596809041309	1	not_sig
15454-Gal-15454-Glu	NM_001277059.1	4.69063740634766	0	10.268637118748993	0	1	NA	not_sig
15454-Gal-15454-Glu	NM_017669.2	501.428865296196	0.824659281392088	0.19415054752578265	4.247524881600325	2.161451664669308e-5	7.226129412546828e-4	not_sig
15454-Gal-15454-Glu	NM_001010895.2	379.4689725267987	-0.207500404027851	0.25727364559832677	-0.8065357939997275	0.4199339778756917	1	not_sig
15454-Gal-15454-Glu	NM_000082.3	449.6215687192696	-0.18700569761338215	0.13411562831633905	-1.394361715789685	0.16320840287055358	0.743295183772931	not_sig
15454-Gal-15454-Glu	NM_001432.2	220.21303692794655	-0.1831361641968555	0.2291167630237733	-0.7993136852140897	0.4241085455098351	1	not_sig
15454-Gal-15454-Glu	NM_006494.2	801.9830497482156	0.29278011188894637	0.2219842736835348	1.3189227643501429	0.18719493481406213	0.7897307518344078	not_sig
15454-Gal-15454-Glu	XM_005258643.2	8.540061420366598	6.881339506902512	10.201930510435604	0.6745134658448767	0.49998492756536467	1	not_sig
15454-Gal-15454-Glu	XM_005258644.1	38.048062959755256	0.31308853034459094	2.4054185882525028	0.13015968691422006	0.8964400883724386	1	not_sig
15454-Gal-15454-Glu	XM_006723079.1	30.22541185762809	-0.26069060703091373	10.148240597528709	-0.02568825645446333	NA	NA	not_sig
15454-Gal-15454-Glu	XM_006723080.1	16.268056159983427	0	10.268637118748988	0	1	1	not_sig
15454-Gal-15454-Glu	NM_001136154.1	22.74277909273487	0	4.155604107979528	0	1	1	not_sig
15454-Gal-15454-Glu	NM_001243428.1	69.63503323637968	0	2.278703054456681	0	1	1	not_sig
15454-Gal-15454-Glu	NM_001243429.1	12.425109192890115	-1.5169408454659272	3.468384041489824	-0.4373624221884997	0.6618485318891325	1	not_sig
15454-Gal-15454-Glu	NM_001243432.1	17.374738946872913	2.29207450082691	1.5620242286396944	1.4673744867728382	0.14227421097041837	0.6959623491835463	not_sig
15454-Gal-15454-Glu	NM_004449.4	31.76108313182307	3.305541393823378	2.0194316101018615	1.6368672141646057	0.10165821775060424	0.5882712630346925	not_sig
15454-Gal-15454-Glu	NM_001031711.2	5925.524171797958	-0.03114993236863995	0.43439900424235933	-0.07170811181523985	0.9428342004892688	1	not_sig
15454-Gal-15454-Glu	XM_006714892.1	1738.9068502747723	-0.11718578540399016	0.2605012767138361	-0.44984725941562353	0.6528205785582997	1	not_sig
15454-Gal-15454-Glu	XM_006714893.1	10.280592391828236	0.8276167516121022	0.9388736466483114	0.8814996081385545	0.3780474660192802	1	not_sig
15454-Gal-15454-Glu	XM_006714894.1	32.587701694867846	-0.48841412531425454	0.3886782187037951	-1.2566027675619929	0.20889751209630553	0.8263104190158566	not_sig
15454-Gal-15454-Glu	NM_016570.2	1630.7322625395366	-0.01688156391105179	0.2538025808118396	-0.06651454787044578	0.946968175832946	1	not_sig
15454-Gal-15454-Glu	NM_015966.2	7898.0393045816945	-0.00223091193635939	0.14482796996643982	-0.01540387493435386	0.9877099720435968	1	not_sig
15454-Gal-15454-Glu	NM_198398.1	3.639540396587802	-0.3273138936619554	3.398354930216028	-0.09631539388416636	0.9232700853751784	NA	not_sig
15454-Gal-15454-Glu	XM_006723804.1	971.5694192929292	-0.07676108703339204	0.9029016816572204	-0.08501599741458206	NA	NA	not_sig
15454-Gal-15454-Glu	NM_004450.2	3939.681307126888	-0.1809840510993534	0.08988464082257683	-2.0135147611770243	0.0440605036552503	0.35703189040319255	not_sig
15454-Gal-15454-Glu	NM_153332.3	850.3678571558405	0.18020050990147857	0.3324427962102989	0.5420496757808706	0.5877842851843076	1	not_sig
15454-Gal-15454-Glu	XM_005272401.1	324.9033705024126	-1.9482548530048491	1.4565488832032698	-1.3375828820246736	0.18103244765541496	0.7784973852717816	not_sig
15454-Gal-15454-Glu	XM_006716264.1	219.81483318607312	0.30679199549979813	0.4178259175005208	0.7342579353024833	0.4627915497341707	1	not_sig
15454-Gal-15454-Glu	NM_001142725.1	477.6407436935369	-0.05749983829163943	0.17630342684739392	-0.32614135368684916	0.7443174103334071	1	not_sig
15454-Gal-15454-Glu	NM_080663.2	5.553099576436701	2.178745797295885	1.267101612285598	1.7194720424716872	0.08552845409504986	NA	NA
15454-Gal-15454-Glu	NM_024066.1	72.81629738884237	-0.33546990651018	1.084199805605952	-0.3094170509675457	0.7570043015602645	1	not_sig
15454-Gal-15454-Glu	XM_005271184.1	31.205541736230128	-1.032518781363326	0.534438820139409	-1.9319681551089272	0.05336343652655506	0.4021671234304032	not_sig
15454-Gal-15454-Glu	XM_005271186.2	93.04587738838993	0.2309444478588995	0.5356487275803932	0.4311490646157431	0.6663599869823703	1	not_sig
15454-Gal-15454-Glu	XM_005271187.1	1123.602353547422	-0.0429812672716816	0.4063891646545778	-0.1057638121533451	0.9157697494202666	1	not_sig
15454-Gal-15454-Glu	XM_005271188.1	12.757577778731484	0.16016640935412718	1.0033814587644725	0.1596266384584685	0.8731751935925142	1	not_sig
15454-Gal-15454-Glu	XM_005271189.1	381.18877041129673	0.0905627965970438	0.47769959738711015	0.1895810611781928	0.8496374290505354	1	not_sig
15454-Gal-15454-Glu	XM_006710891.1	4.2302294620064815	0	3.755414563644931	0	1	NA	not_sig
15454-Gal-15454-Glu	rna2518	6.399056306396144	-0.17383333998602118	0.7985045659476426	-0.21769861738952073	0.8276639410085982	1	not_sig
15454-Gal-15454-Glu	NM_207332.1	295.1927041194492	0.5367145778686532	0.17187803424389256	3.122647871961711	0.00179232044108953	0.03487690270866283	not_sig
15454-Gal-15454-Glu	XM_005266020.2	2.240307190136385	21.30971402382838	10.210537412480791	2.0870315795308256	0.03688528003611501	NA	NA
15454-Gal-15454-Glu	XM_006716234.1	26.060319529224824	-0.3291626943279737	0.8824041601087722	-0.373029399915112	0.7091265627024153	1	not_sig
15454-Gal-15454-Glu	XM_006716235.1	2.012265732002587	-3.9459641380170822	10.21915039651216	-0.3861342660505179	0.6993972334222787	NA	NA
15454-Gal-15454-Glu	XM_209489.8	35.71521195316625	-1.6342103237245782	0.5255075614055795	-3.10977508935084	0.00187229849573027	0.03616276987340804	sig
15454-Gal-15454-Glu	NM_001127397.2	49.51224154827024	0.08344539864448358	0.8583938550539716	0.0972110857424963	0.9225587645935892	1	not_sig
15454-Gal-15454-Glu	NM_001127398.2	580.2811191477438	-0.2153251737734472	0.21746964747520625	-0.9901389746722996	0.322106195556749	0.9779856159690106	not_sig
15454-Gal-15454-Glu	NM_015701.4	2316.806923415967	-0.3169449220013022	0.30081041696396177	-1.0536367895772485	0.29204923892065204	0.9442015709142813	not_sig
15454-Gal-15454-Glu	NM_001100626.1	2070.6995241092914	-0.01635112888031668	0.18053495251715224	-0.09057043332793518	0.927833926133802	1	not_sig
15454-Gal-15454-Glu	NM_006459.3	169.26297542863423	1.2473819765504035	0.623945724111065	1.999183467965179	0.04558850662746035	0.3653164197462768	not_sig
15454-Gal-15454-Glu	XM_005269442.1	670.9341207556645	-0.33855732474425226	0.5584586903369031	-0.6062352159655887	0.5443585709853356	1	not_sig
15454-Gal-15454-Glu	NM_001003790.3	11.798843857584238	0.7906299896964585	2.000215323527777	0.3952724391202171	0.6926418371940171	1	not_sig
15454-Gal-15454-Glu	NM_001003791.2	52.41946031288671	0.18914674686059813	0.5606497471974219	0.337370609379752	0.7358375375810244	1	not_sig
15454-Gal-15454-Glu	NM_007175.6	2418.2275685502946	-0.11879563355432925	0.10509730847763842	-1.1303394470811343	0.2583332187201191	0.9007844922965949	not_sig
15454-Gal-15454-Glu	XM_005273391.2	82.57420134699962	-2.76810663188161	10.141806627792135	-0.27294019038935524	0.7848991915348809	1	not_sig
15454-Gal-15454-Glu	XM_005273392.1	143.73185719860638	0.9258400567957806	0.8491409790461036	1.0903254932247388	0.2755697892337676	0.9244071032443392	not_sig
15454-Gal-15454-Glu	XM_006716280.1	124.65529189478012	-0.6470125076318841	0.7398356468916182	-0.8745354598014765	0.3818267180390134	1	not_sig
15454-Gal-15454-Glu	NM_001017922.1	183.08144323917196	1.1785050579643217	1.5075603804194135	0.781729921581286	0.4343733131065403	1	not_sig
15454-Gal-15454-Glu	NM_018538.3	166.0945719018229	-1.5603581035545264	1.864455226704448	-0.836897599473368	0.40265012982159104	1	not_sig
15454-Gal-15454-Glu	XM_005270415.2	44.840114527823786	1.772017920601629	5.278723483382933	0.3356906127361705	0.737104185418154	1	not_sig
15454-Gal-15454-Glu	XM_006710313.1	67.58096219984257	-0.10748999214003262	0.6936377955076017	-0.15496559275777613	0.8768484425787607	1	not_sig
15454-Gal-15454-Glu	NM_001278531.1	12.527802327220371	0.7619895420816537	2.1059412889526623	0.3618284831010699	0.7174802058214854	1	not_sig
15454-Gal-15454-Glu	NM_001278532.1	9.159697101351403	1.1690744911037585	6.125094672379562	0.1908663545031509	0.8486303007520609	1	not_sig
15454-Gal-15454-Glu	NM_001278533.1	7.1318914753309075	0	7.496710754849485	0	1	1	not_sig
15454-Gal-15454-Glu	NM_018341.2	339.1111400013051	-0.09387854689457815	0.3417995968825568	-0.2746596185332397	0.7835777580765989	1	not_sig
15454-Gal-15454-Glu	XM_005267046.1	47.05883704083491	-43.16467105675174	3.702756408305575	-11.657442806642631	2.1026268023584435e-31	9.848283416886478e-29	sig
15454-Gal-15454-Glu	XM_006715509.1	6.919260209401369	5.698452398198987	7.307970726141244	0.7797585146058577	0.43553302928987336	1	not_sig
15454-Gal-15454-Glu	XM_006715510.1	14.127593544687258	-0.1802657372669927	1.8174064791055229	-0.09918845307281753	0.9209886427598356	1	not_sig
15454-Gal-15454-Glu	NM_001009959.1	25.938521192541955	0.6951466645121788	1.7803809832402384	0.39044826419513495	0.6962051045463871	1	not_sig
15454-Gal-15454-Glu	NM_020711.1	27.24814828994912	2.20534682287343	10.13321373421149	0.21763547880449777	0.8277131389237684	1	not_sig
15454-Gal-15454-Glu	NM_024896.2	1382.4829594630562	-0.08521929091901813	0.47299945671760735	-0.18016784101698496	0.8570208044225591	1	not_sig
15454-Gal-15454-Glu	XM_005251587.1	263.0247542536375	0.5258636372127361	1.0419209716072348	0.5047058764942174	0.6137654330047995	1	not_sig
15454-Gal-15454-Glu	rna38972	12.21174242368	-3.765776622173117	1.9110179662431537	-1.97056055395241	0.04877416229191592	0.3811454270464501	not_sig
15454-Gal-15454-Glu	XM_006721769.1	1221.9250707157487	-0.33167877275434476	0.27894588672170695	-1.189043425778303	0.23442257894589605	0.8673633104009029	not_sig
15454-Gal-15454-Glu	NM_014584.1	3492.0726182842186	-0.7180562368755316	0.21738007450773897	-3.303229325418085	9.557819034272812e-4	0.02037638270037642	not_sig
15454-Gal-15454-Glu	NM_019891.3	475.4608570370524	-0.46178789547840626	0.26522013079883755	-1.7411494900010442	0.08165737830966706	0.5204104908169341	not_sig
15454-Gal-15454-Glu	XM_005253302.2	2.387741370932852	0	9.81063182618685	0	1	NA	not_sig
15454-Gal-15454-Glu	XM_005253303.1	3.222902424683826	-2.2051771961353053	10.25606230312962	-0.2150120710033517	0.8297579073545291	NA	NA
15454-Gal-15454-Glu	NM_001034025.1	1125.131284553296	-0.7306777521845446	0.4905366109835827	-1.4895478458161382	0.13634316398761975	0.6816139518467429	not_sig
15454-Gal-15454-Glu	NM_006817.3	4538.091431946457	-0.08957292465344874	0.2234930367082196	-0.4007861988576865	0.6885775407545778	1	not_sig
15454-Gal-15454-Glu	NM_015051.1	2315.743247436359	-0.2591081439846574	0.07968931502170959	-3.25147912131092	0.00114806207466816	0.02380966476366952	not_sig
15454-Gal-15454-Glu	NM_018948.3	1900.1686305645237	-1.8887458708785616	0.6604407874398074	-2.859826205162567	0.00423873232185528	0.0690552154751506	not_sig
15454-Gal-15454-Glu	XM_005263477.1	740.0796228319239	-1.2828680636970031	0.6335985651094035	-2.0247332212242153	0.04289476540673994	0.35044566930418375	not_sig
15454-Gal-15454-Glu	XM_006710697.1	6574.045286377132	-2.081673219062457	0.2735792872579271	-7.609030785652577	2.76158972388385e-14	3.015089498537804e-12	sig
15454-Gal-15454-Glu	NM_001007253.3	270.6141525259456	-0.16301827857383058	0.14451101509946324	-1.1280681854018482	0.25929112394137416	0.9015423994630009	not_sig
15454-Gal-15454-Glu	NM_207582.2	0.8012307455030085	0	10.268637118748982	0	1	NA	not_sig
15454-Gal-15454-Glu	rna63686	291.3334736257644	0.1091190982506516	0.1376642766971584	0.7926464357249189	0.42798384615171137	1	not_sig
15454-Gal-15454-Glu	NM_001242690.1	86.0127325300722	-0.08489660852986959	1.1419064328971225	-0.0743463790763303	0.9407347739502682	1	not_sig
15454-Gal-15454-Glu	NM_024534.5	40.750432507394855	3.7057879843259176	1.683225340353366	2.201599450462139	0.02769361478912217	0.2610706098652147	not_sig
15454-Gal-15454-Glu	NM_138961.2	13.262216764455298	0	2.6603379109805045	0	1	1	not_sig
15454-Gal-15454-Glu	XM_005271720.2	12.216232466169208	-0.06790354291145417	2.009495970300321	-0.03379133071926784	0.9730435490830732	1	not_sig
15454-Gal-15454-Glu	rna51100	11.5779514797267	1.657169159136875	2.159570235286586	0.7673606220623612	0.442867134201571	1	not_sig
15454-Gal-15454-Glu	NM_052911.2	914.0808754747457	-0.2165963933353808	0.4141503407613677	-0.5229897745277555	0.6009813691259238	1	not_sig
15454-Gal-15454-Glu	XM_006722379.1	2.1741090117129995	0	10.268637118748988	0	1	NA	not_sig
15454-Gal-15454-Glu	rna72229	185.83140280899016	0.0593967635335851	0.5272805088625308	0.1126473718167926	0.9103101267627683	1	not_sig
15454-Gal-15454-Glu	NM_001017420.2	487.0160438446148	2.4846522846606	0.9459573262505258	2.626600815608641	0.00862424408028585	0.11691529500215014	not_sig
15454-Gal-15454-Glu	XM_006716297.1	13.407585405350565	0.0022190187723633	8.493727994457986	2.612538067867466e-4	0.9997915496234852	1	not_sig
15454-Gal-15454-Glu	rna36493	10.014066382575914	2.62103654803141	1.765622083450474	1.4844833289065116	0.1376807426596541	0.6850834616692744	not_sig
15454-Gal-15454-Glu	NM_001984.1	3451.891878516248	-0.02678697216259184	0.482496684557374	-0.05551742223299481	0.9557262504204548	1	not_sig
15454-Gal-15454-Glu	XM_005266278.1	20.3251800852845	-1.4150390352271167	4.339624702975818	-0.32607405756925933	0.7443683243406047	1	not_sig
15454-Gal-15454-Glu	NM_001276380.1	915.2613051057652	-0.04660456017520267	0.4343679337680202	-0.10729281917963224	0.9145566811235898	1	not_sig
15454-Gal-15454-Glu	NM_001135604.1	469.55933983803226	3.915147438802016	1.698108950864075	2.305592604532124	0.02113340691019399	0.2173576005401112	not_sig
15454-Gal-15454-Glu	NM_007036.4	1837.1717380901985	0.377370757876506	0.5843179893189366	0.6458311480643577	0.5183887134644964	1	not_sig
15454-Gal-15454-Glu	NM_012291.4	736.3119900831741	1.6818775669006685	0.25910125916449905	6.4911979676365545	8.515649090145654e-11	6.3310471759403525e-9	sig
15454-Gal-15454-Glu	XM_006719705.1	197.60668934728452	-0.2939597064146863	1.3805498271705114	-0.21292944349366055	0.8313819963733079	1	not_sig
15454-Gal-15454-Glu	XM_005263501.2	4.320560245533641	0	2.063807610382887	0	1	NA	not_sig
15454-Gal-15454-Glu	XM_005246073.1	2.501479014990089	0	10.26863711874899	0	1	NA	not_sig
15454-Gal-15454-Glu	XM_006712485.1	20.120309810174795	1.0089669223951296	0.614840673915258	1.6410217560430838	0.10079289912649268	0.586055087013555	not_sig
15454-Gal-15454-Glu	NM_001122742.1	15.645096917706269	0.00956504417995577	10.141145074545738	9.431917312734264e-4	0.9992474419913208	1	not_sig
15454-Gal-15454-Glu	XM_006715374.1	7.426410202139253	3.1343030526714104	5.720465003158958	0.5479105371574835	0.5837533332165123	1	not_sig
15454-Gal-15454-Glu	XM_006715375.1	10.686852023666376	-1.5503484249941604	1.6114229762531425	-0.9620989943925264	0.3359998792133348	0.9932319781380948	not_sig
15454-Gal-15454-Glu	NM_001040275.1	14.897066460870676	0	2.052618560390425	0	1	1	not_sig
15454-Gal-15454-Glu	NM_001214902.1	1.4496014485745772	0	10.268637118748982	0	1	NA	not_sig
15454-Gal-15454-Glu	NM_001214903.1	1.36626697127229	0	10.268637118748982	0	1	NA	not_sig
15454-Gal-15454-Glu	NM_001271877.1	1.3725206423997205	-1.5199504929573504	6.015638779853777	-0.25266651615579483	0.8005259246955521	NA	NA
15454-Gal-15454-Glu	NM_001437.2	4.240909000879094	0	3.2236629923224256	0	1	NA	not_sig
15454-Gal-15454-Glu	XM_006720075.1	8.716579837949759	0	1.7058872915924104	0	1	1	not_sig
15454-Gal-15454-Glu	XM_006720076.1	3.1960577962648977	0	3.241663686480167	0	1	NA	not_sig
15454-Gal-15454-Glu	NM_001034915.2	2.483436590267535	0	10.26863711874899	0	1	NA	not_sig
15454-Gal-15454-Glu	NM_001122825.1	16.676907617284872	0	3.281703004955325	0	1	1	not_sig
15454-Gal-15454-Glu	NM_001122827.1	3.9600675855404335	-2.2982850973503943	6.979424018951881	-0.32929437889282076	0.7419331924180319	NA	NA
15454-Gal-15454-Glu	NM_017697.3	28.517095951522357	0	2.898191835276988	0	1	1	not_sig
15454-Gal-15454-Glu	XM_005250991.1	11.651198519231954	0	4.98271663206808	0	1	1	not_sig
15454-Gal-15454-Glu	XM_005250992.1	13.655406143784807	0	3.75101612158515	0	1	1	not_sig
15454-Gal-15454-Glu	NM_024939.2	10.081852588445829	0.8327987521754484	1.165762991876113	0.7143808458314406	0.4749917127985312	1	not_sig
15454-Gal-15454-Glu	XM_006721273.1	2.4068155750054636	0	3.0489527707102457	0	1	NA	not_sig
15454-Gal-15454-Glu	XM_006721274.1	2.329252699867028	0	5.666082753191185	0	1	NA	not_sig
15454-Gal-15454-Glu	NM_001282450.1	129.07516004518115	0.7709616788060177	1.9629991486714111	0.39274682280316664	0.694506484171739	1	not_sig
15454-Gal-15454-Glu	NM_001282451.1	74.17437599988904	0.18006462410972496	1.1463798168721226	0.15707239560534844	0.8751877926254468	1	not_sig
15454-Gal-15454-Glu	NM_004451.4	411.4966751320649	0.473598500745718	0.85363265798859	0.554803633991295	0.5790289812412275	1	not_sig
15454-Gal-15454-Glu	NM_004452.3	4.8219170373064415	0	1.7315609638783958	0	1	NA	not_sig
15454-Gal-15454-Glu	NM_206594.2	3.7910594936739503	0	10.26863711874899	0	1	NA	not_sig
15454-Gal-15454-Glu	NM_153448.3	50.2742912850301	0.4034882853341588	1.7231284139271723	0.23416031102091275	0.8148605257177719	1	not_sig
15454-Gal-15454-Glu	NM_001184796.1	1030.1567689697306	0.18476944592125916	0.37357921379052833	0.49459241601397624	0.6208878566866362	1	not_sig
15454-Gal-15454-Glu	NM_015292.2	4832.206654779085	0.15762400057648837	0.09443739403055967	1.669084605675181	0.09510061371356995	0.5681533858566569	not_sig
15454-Gal-15454-Glu	NM_020728.2	4983.42606059737	-0.08247647141841236	0.15749039622062702	-0.5236920688349259	0.6004927328848204	1	not_sig
15454-Gal-15454-Glu	NM_031913.3	47.754835151766386	0.8336263837840668	0.3360533213576599	2.4806372405908834	0.01311477665370146	0.15522781423275517	not_sig
15454-Gal-15454-Glu	XM_006713776.1	1.8614067394819065	0	10.26863711874899	0	1	NA	not_sig
15454-Gal-15454-Glu	XM_006713777.1	11.848289230053512	3.790442996389273	1.475792449150313	2.5684119732226707	0.01021656564435576	0.13103053166767123	not_sig
15454-Gal-15454-Glu	rna18697	12.617781770296528	0.6545763473645605	1.7679332228332454	0.3702494748730118	0.7111966160902758	1	not_sig
15454-Gal-15454-Glu	NM_019002.3	366.9296323986627	-0.1537565953071644	0.3613439682311647	-0.4255131089079112	0.6704626674879735	1	not_sig
15454-Gal-15454-Glu	XM_005264375.1	41.09707178870069	0.5425893852888777	0.9896039793764584	0.548289413337605	0.5834931954656004	1	not_sig
15454-Gal-15454-Glu	XM_005264377.1	72.46693539418165	-1.0037468356472654	0.7262511960998409	-1.3820931945278008	0.16694308781709172	0.7512325083475774	not_sig
15454-Gal-15454-Glu	XM_005264378.1	17.217776021684784	0.6006593245151857	1.5546794480083423	0.38635573737381945	0.6992332264140293	1	not_sig
15454-Gal-15454-Glu	NM_001256302.1	104.31142358477676	0.04876977381105726	1.3484840428555016	0.03616637072529544	0.971149700710958	1	not_sig
15454-Gal-15454-Glu	NM_001282185.1	43.2449662641572	29.726875967569704	6.934486978142925	4.286816899543829	1.8125156853979976e-5	6.160711877552352e-4	sig
15454-Gal-15454-Glu	NM_004730.3	7864.740683583474	-0.12255365433613132	0.3310786253452176	-0.37016480362736776	0.7112596995144347	1	not_sig
15454-Gal-15454-Glu	XM_005271920.1	357.51016752624923	-0.2222281485945859	0.74407554842056	-0.29866342075923186	0.765196869817829	1	not_sig
15454-Gal-15454-Glu	XM_005271921.1	115.3828652312767	-1.2925431681826551	2.0141208609533794	-0.6417406190663418	0.5210416108831695	1	not_sig
15454-Gal-15454-Glu	NM_000126.3	2139.354537190644	0.02934459218328011	0.3973918943133891	0.07384295604212433	0.9411353463269096	1	not_sig
15454-Gal-15454-Glu	NM_001127716.1	497.3067306831552	-0.5124845638264243	0.34953337252424027	-1.4661963752570817	0.1425947958219487	0.6964395252042163	not_sig
15454-Gal-15454-Glu	NM_001014763.1	18.501855119442457	0.4514899090174963	0.9393246933862373	0.4806537209086763	0.630762627892572	1	not_sig
15454-Gal-15454-Glu	NM_001985.2	873.7314415660206	0.5949021881033274	0.5263383969125777	1.1302656078160642	0.2583643218167012	0.9007848068818473	not_sig
15454-Gal-15454-Glu	NM_001281737.1	2.575839801892806	0	9.230926509065451	0	1	NA	not_sig
15454-Gal-15454-Glu	NM_001281738.1	305.4988551291431	-0.277785461362919	0.25365074638547297	-1.0951493946750248	0.2734511917510604	0.9212333251266752	not_sig
15454-Gal-15454-Glu	NM_004453.3	278.36883316545436	0.02460508046984462	0.2756281302031472	0.08926911941720118	0.9288680351984362	1	not_sig
15454-Gal-15454-Glu	NM_014297.3	296.39278614863616	1.0247804270113836	0.44110542411679327	2.3232097611659572	0.02016788665552956	0.2104188534703211	not_sig
15454-Gal-15454-Glu	XM_005258687.1	14.441944629990624	1.8828935089556151	1.1205106913655654	1.680388704422744	0.09288171232074152	0.5612686932884647	not_sig
15454-Gal-15454-Glu	XM_005258688.1	240.2875787808868	0.3879152508853924	0.3626808034395097	1.0695775657453332	0.2848094977381819	0.936484435162523	not_sig
15454-Gal-15454-Glu	NM_001039481.1	9.57157649280122	0.10115764771461191	1.4104892812020418	0.07171812580412079	0.9428262310011464	1	not_sig
15454-Gal-15454-Glu	NM_018638.4	1520.8144296188766	-0.3624558876048382	0.30117428214845354	-1.203475559132164	0.22879234381699728	0.8606678820737707	not_sig
15454-Gal-15454-Glu	XM_005253420.2	20.729606551569717	0.9612276763034774	0.5886825132520754	1.6328456420309485	0.10250146497933772	0.5906547493196701	not_sig
15454-Gal-15454-Glu	NM_018208.2	216.8750944313393	0.8918345020041916	0.8096965653012892	1.1014428617124474	0.2707039596054674	0.9182711364384234	not_sig
15454-Gal-15454-Glu	XM_005245302.1	96.49040468138772	3.164068589277543	0.8620459078613569	3.670417735787711	2.4215439633981604e-4	0.00629762777110733	sig
15454-Gal-15454-Glu	XM_005245304.1	128.72796705152268	-1.163391020149682	0.8756195059801685	-1.3286490447096448	0.18396378326666657	0.78388788943269	not_sig
15454-Gal-15454-Glu	NM_001146590.1	0.6084503855450272	0	10.268637118748982	0	1	NA	not_sig
15454-Gal-15454-Glu	NM_031279.3	1.3799732190291598	0	10.26863711874898	0	1	NA	not_sig
15454-Gal-15454-Glu	rna22246	1.3068665149740368	1.3623244875680516	3.227689456008038	0.42207421319055766	0.6729708493100495	NA	not_sig
15454-Gal-15454-Glu	NM_001143820.1	33.35297484624691	0	2.4481353769586702	0	1	1	not_sig
15454-Gal-15454-Glu	NM_001162422.1	25.113880047342523	0	10.26863711874899	0	1	1	not_sig
15454-Gal-15454-Glu	NM_005238.3	5280.268030665631	-0.30770484544114085	0.4493208271264964	-0.6848221290096427	0.49345616951918336	1	not_sig
15454-Gal-15454-Glu	XM_005271428.1	586.0672098424436	-1.1735736529320724	1.8340581936685552	-0.6398780894648954	0.5222518595066463	1	not_sig
15454-Gal-15454-Glu	NM_001256295.1	2.4179059756270544	-6.642727027824574	10.203681252577686	-0.6510127926768065	0.5150382289324807	NA	NA
15454-Gal-15454-Glu	NM_005239.5	1670.7777069196388	0.763517669605466	0.09302430952830291	8.20772197586872	2.2542444980605456e-16	3.0340317183953976e-14	not_sig
15454-Gal-15454-Glu	XM_005260935.1	49.0701635402164	19.394544340389725	3.496876838314685	5.546247476573095	2.9186564663638954e-8	1.573118890351578e-6	sig
15454-Gal-15454-Glu	NM_001163147.1	22.98766377762318	-6.322217089318137	2.8926829969016645	-2.185589328692368	0.02884566404424059	0.2683899889351599	not_sig
15454-Gal-15454-Glu	NM_001163148.1	21.612669496964088	1.031336390417507	3.290601424794361	0.31341881233214325	0.7539624935279934	1	not_sig
15454-Gal-15454-Glu	NM_001163149.1	6.483265309092005	19.997530317432663	10.202825971163104	1.959999158463837	0.0499958886568581	0.38696725584917185	not_sig
15454-Gal-15454-Glu	NM_001163150.1	12.823865135867756	-5.73251340456061	3.282834156902948	-1.7462086509934174	0.08077470212665935	0.517413224590874	not_sig
15454-Gal-15454-Glu	NM_001163152.1	3.8342764322495784	0	10.268637118748988	0	1	NA	not_sig
15454-Gal-15454-Glu	NM_004956.4	429.6796004923259	0.9538717583533508	0.5556930479774802	1.7165443437255437	0.08606245912115718	0.5359650924500412	not_sig
15454-Gal-15454-Glu	XM_005249635.2	1009.176779773301	0.943438827035124	0.6059727364661911	1.556899791460768	0.1194942789866882	0.638402308563762	not_sig
15454-Gal-15454-Glu	XM_005249636.2	7.293453950183167	21.154118213954256	10.220250881603812	2.069823770376432	0.03846885053621559	0.32617741155236524	not_sig
15454-Gal-15454-Glu	XM_005258653.2	1.3414166841162007	0	10.26863711874898	0	1	NA	not_sig
15454-Gal-15454-Glu	XM_005258654.1	11.51525455130056	0.7471657828231802	1.2875846444057772	0.5802847883200709	0.5617225838404538	1	not_sig
15454-Gal-15454-Glu	NM_001145312.1	67.38914795593602	1.2328964279432406	0.5925122821717749	2.0807947194347145	0.03745269971411211	0.3206964440968159	not_sig
15454-Gal-15454-Glu	NM_005240.1	16.862009966178473	-0.8836105214029433	0.5810387658566165	-1.520742802935446	0.1283243928842831	0.6619447041755564	not_sig
15454-Gal-15454-Glu	XM_006711210.1	1348.7228656908387	-0.02885386487621678	0.2724562177895189	-0.10590275791946624	0.9156595058724232	1	not_sig
15454-Gal-15454-Glu	NM_001079675.2	1.8432622859774277	0	10.26863711874899	0	1	NA	not_sig
15454-Gal-15454-Glu	NM_001261437.1	7.815253352581405	5.251559213774393	4.026232568995555	1.3043357838329064	0.19211911963865616	0.7991140002107212	not_sig
15454-Gal-15454-Glu	NM_001261438.1	936.105378526662	0.8232918599648008	0.9419686700927068	0.874011934902011	0.38211175418160886	1	not_sig
15454-Gal-15454-Glu	NM_001261439.1	640.3339303961777	0.35202667215345007	0.7995702578455217	0.4402698433305935	0.659741679559873	1	not_sig
15454-Gal-15454-Glu	NM_001986.2	225.8328235953775	2.546300973986785	1.311938194517949	1.9408696115615292	0.05227409480424086	0.3976942211819828	not_sig
15454-Gal-15454-Glu	NM_004454.2	3347.8086571744857	0.03651113537280402	0.16080117585854767	0.22705763921105812	0.8203789227861171	1	not_sig
15454-Gal-15454-Glu	NM_001987.4	1015.735738791419	-0.15065676824441968	0.14057458574118167	-1.07172123218489	0.28384526129346777	0.9351958443537476	not_sig
15454-Gal-15454-Glu	NM_001207035.1	7.801458930687186	0.962897847035718	4.536404413318586	0.21226014246188307	0.8319040886190313	1	not_sig
15454-Gal-15454-Glu	NM_001207036.1	7.245127845730719	5.552690871563121	3.9100127041519945	1.4201209284222496	0.15557247839457342	0.7263460668904536	not_sig
15454-Gal-15454-Glu	NM_001207038.1	4.370664147024846	-0.6710907962064842	4.213658100462619	-0.1592656025254647	0.8734596200151411	NA	not_sig
15454-Gal-15454-Glu	NM_001207039.1	7.224602542537849	-0.713651607903648	1.8652156326894933	-0.3826107798992757	0.7020083762007385	1	not_sig
15454-Gal-15454-Glu	NM_001207040.1	2.071048048059791	-4.020276639706604	10.218235294593985	-0.3934413843292055	0.6939935087711717	NA	NA
15454-Gal-15454-Glu	NM_001207041.1	14.008863077922474	-0.20358295662506307	1.6831842421656635	-0.12095108279003594	0.9037297809182748	1	not_sig
15454-Gal-15454-Glu	NM_016135.3	4.021320107904531	6.449990229483784	10.20230133276494	0.6322093436673433	0.5272500925820321	NA	NA
15454-Gal-15454-Glu	NM_001135032.1	405.3846130350711	0.0485074900201868	0.721147505164006	0.06726431093893204	0.946371288260922	1	not_sig
15454-Gal-15454-Glu	NM_032181.2	324.88711157301236	-0.33012280120569537	0.7657840855322149	-0.43109122720441784	0.6664020392023232	1	not_sig
15454-Gal-15454-Glu	NM_018166.1	267.4423270127406	1.2068285270934749	0.7879665897240173	1.5315732200221364	0.12562778517832263	0.6543038143202797	not_sig
15454-Gal-15454-Glu	XM_005270998.2	18.98027278142336	2.2328454175009536	1.1462681333669666	1.9479259280656716	0.05142382686252683	0.39353406169587973	not_sig
15454-Gal-15454-Glu	NM_001286556.1	9.76718121373798	1.9703260980198083	3.820627690336015	0.5157074328397915	0.6060587625200922	1	not_sig
15454-Gal-15454-Glu	NM_058187.4	151.91406319994354	0.5673336040176891	0.526791050270169	1.0769613563607952	0.28149753010229817	0.9321981920883996	not_sig
15454-Gal-15454-Glu	XM_005261020.2	13.914748590812229	-0.20216944174476215	1.192568931685585	-0.1695243238133116	0.8653842416044268	1	not_sig
15454-Gal-15454-Glu	XM_006724038.1	3.923863305036654	3.651075418300292	1.914647631940145	1.9069176789468016	0.05653124846366287	NA	NA
15454-Gal-15454-Glu	rna81235	6.813436610474335	2.737192375862095	1.3237556909648955	2.06774739065857	0.03866378306324316	0.32747388926943555	not_sig
15454-Gal-15454-Glu	rna81242	49.2236981026154	-0.04510998640951377	1.9229569368251551	-0.02345865658541026	0.9812844166667128	1	not_sig
15454-Gal-15454-Glu	NM_153717.2	105.01531784248158	0.40098160781100695	0.853585467312654	0.4697615214483662	0.6385254082687659	1	not_sig
15454-Gal-15454-Glu	XM_005247952.2	27.30489718533836	-2.0680137841887163	1.4048769875044944	-1.472024812551142	0.14101417730462518	0.6927166037574416	not_sig
15454-Gal-15454-Glu	XM_006713865.1	2.538505394068372	0.10955844448485792	8.705325706018467	0.01258522060916275	0.9899587118519032	NA	not_sig
15454-Gal-15454-Glu	XM_006713866.1	3.2691194286253373	0.8560959532131641	3.852745999976445	0.22220409889943385	0.8241550034167172	NA	not_sig
15454-Gal-15454-Glu	XM_006713867.1	9.888402194989718	0.9949785509808596	1.894650927037415	0.5251513810708472	0.5994779600659498	1	not_sig
15454-Gal-15454-Glu	rna20393	254.89927694415	0.849311253817554	0.6471875732999461	1.312310818155854	0.18941528350218392	0.7931902591573795	not_sig
15454-Gal-15454-Glu	rna20394	16.255307075843785	1.1627349546149108	3.00104897074822	0.3874428461342363	0.6984283892210631	1	not_sig
15454-Gal-15454-Glu	rna20395	132.36627365737547	-0.03748378099778898	1.1055547482369774	-0.03390495229437002	0.972952944100357	1	not_sig
15454-Gal-15454-Glu	rna20396	46.75457652696259	0.4034843904755808	1.6496622669429848	0.24458605774094844	0.8067769605398813	1	not_sig
15454-Gal-15454-Glu	rna20397	58.29919316308653	-0.7469223464034227	1.52257256734257	-0.49056600809974366	0.6237334330571338	1	not_sig
15454-Gal-15454-Glu	rna20398	1323.3685946257565	-0.01104305010646452	0.3230864823363924	-0.03417985805722035	0.9727337280971088	1	not_sig
15454-Gal-15454-Glu	rna20404	284.9206702456655	0.3550374499949539	0.3983174961927766	0.8913428443101175	0.372745270289249	1	not_sig
15454-Gal-15454-Glu	NM_001166136.1	4.898160372247213	0.13474495874753223	10.09623083401932	0.01334606557265986	0.989351696441192	NA	not_sig
15454-Gal-15454-Glu	NM_147127.4	116.72022353124424	-0.44528707113216265	1.7624984281613247	-0.2526453720566976	0.8005422652823144	1	not_sig
15454-Gal-15454-Glu	XM_006713860.1	114.73064060578776	0.01584368544016298	1.2886691799126186	0.01229461035239261	0.9901905673474888	1	not_sig
15454-Gal-15454-Glu	NM_001003927.2	21.686952652852124	0.39737976963829313	1.6336268475472768	0.24325002385637703	0.8078117169118311	1	not_sig
15454-Gal-15454-Glu	NM_014210.3	455.40476715792306	0.4745343134874438	0.24537355607118372	1.933926055788097	0.05312222001356533	0.40143922055557274	not_sig
15454-Gal-15454-Glu	NM_006495.3	131.12350871191325	0.2560573164622147	0.21763823402745128	1.1765272660221897	0.23938424337187644	0.8736704580601687	not_sig
15454-Gal-15454-Glu	XM_005257946.1	3.3140764145618182	0.20611812096971696	3.283700442312476	0.0627700743690745	0.9499495960544776	NA	not_sig
15454-Gal-15454-Glu	NM_005665.4	844.566412039587	-0.16565232501439545	0.33374429404019545	-0.4963450401175836	0.6196509940110827	1	not_sig
15454-Gal-15454-Glu	XM_005271180.1	139.06590676263576	0.19880519466060656	0.4007971388750676	0.4960244856502733	0.6198771355748212	1	not_sig
15454-Gal-15454-Glu	XM_005271182.2	1.1825899905886736	-6.529646456002119	10.203913323225075	-0.6399159076684848	0.522227271344192	NA	NA
15454-Gal-15454-Glu	XM_006710884.1	132.8339040388004	0.02535318903134368	0.3986718788796439	0.0635941243274839	0.9492934103811242	1	not_sig
15454-Gal-15454-Glu	XM_006710885.1	15.94716929300241	-1.1238771263445728	1.2219563612428324	-0.9197358940064728	0.3577107905520868	1	not_sig
15454-Gal-15454-Glu	XM_006710886.1	11.249602331024583	-0.6424933256561544	1.8552754753449456	-0.34630616002547954	0.7291126396804043	1	not_sig
15454-Gal-15454-Glu	XM_006710887.1	17.053289247060157	0	10.26863711874899	0	1	1	not_sig
15454-Gal-15454-Glu	XM_006710890.1	6.4557728177562055	5.847044654974989	3.1290860518084123	1.8686110123420128	0.06167695253853934	0.4406635794237614	not_sig
15454-Gal-15454-Glu	NM_001159944.2	175.01983925946556	-0.31228151731724724	0.6823447971951114	-0.4576594100239803	0.6471971537456676	1	not_sig
15454-Gal-15454-Glu	NM_145245.4	228.45355413686175	0.5659958782237596	0.4215981963634654	1.3425007106430007	0.1794337001132092	0.7752344709974976	not_sig
15454-Gal-15454-Glu	XM_005272458.2	56.98150029204938	6.330017925636946	5.0631611580312725	1.250210634831594	0.2112226129442043	0.8299584963531064	not_sig
15454-Gal-15454-Glu	NM_016337.2	557.9968818809629	0.18697548100783185	0.2899369616511755	0.6448832185555662	0.519002867531518	1	not_sig
15454-Gal-15454-Glu	XM_005267749.1	3.6186632061078448	-1.867131110414923	7.829111528506568	-0.2384856958055221	0.8115044084378125	NA	NA
15454-Gal-15454-Glu	XM_006720169.1	14.554138875749084	0	2.0967401993124097	0	1	1	not_sig
15454-Gal-15454-Glu	XM_006720170.1	17.71869945933326	-0.5372059234815856	0.4423515385200849	-1.2144321353076832	0.22458275028975527	0.8535128356975137	not_sig
15454-Gal-15454-Glu	NM_001988.2	21.26537185228103	0	5.441105759963586	0	1	1	not_sig
15454-Gal-15454-Glu	XM_005249639.2	1.174124052515034	0	3.1276541497155503	0	1	NA	not_sig
15454-Gal-15454-Glu	NM_001163285.1	2392.746055868905	0.3453270678734907	0.3938180527746713	0.8768695732470005	0.3805574844005968	1	not_sig
15454-Gal-15454-Glu	NM_001163286.1	109.93407805132507	1.5461685482441472	1.4782386923698547	1.04595323896264	0.2955826222860549	0.9485921203366564	not_sig
15454-Gal-15454-Glu	NM_001163287.1	208.50733414082535	-0.05929225228510879	0.49226208040330177	-0.1204485469133265	0.9041278364204068	1	not_sig
15454-Gal-15454-Glu	NM_005243.3	331.5777563476578	3.105273726721103	3.459979751300279	0.8974832079737242	0.3694611297971731	1	not_sig
15454-Gal-15454-Glu	XM_005261389.1	119.24185916788848	1.911745464228353	1.7372599777652988	1.1004371761833258	0.2711416881251426	0.9187393755628612	not_sig
15454-Gal-15454-Glu	XM_005261390.2	20.145703087569416	-22.00934669715778	8.777059905167835	-2.507599006382413	0.01215545232115554	0.1479950807949788	not_sig
15454-Gal-15454-Glu	XM_006724166.1	64.0963166426584	-0.4530682883805643	2.6642193141986317	-0.17005667887999765	0.8649655624380067	1	not_sig
15454-Gal-15454-Glu	XM_006724167.1	1672.3964682653518	-0.2986899005520509	0.803510080156795	-0.3717313670710457	0.7100928683721149	1	not_sig
15454-Gal-15454-Glu	rna82670	1246.5240384121942	0.2421103893668635	0.6818787382539021	0.35506370236273893	0.722541868565201	1	not_sig
15454-Gal-15454-Glu	NM_001286441.1	1.8137897705693753	0	10.268637118748993	0	1	NA	not_sig
15454-Gal-15454-Glu	NM_152596.3	2.944745894516997	-1.517710201757734	2.304975934375927	-0.6584494784188081	0.510249350742292	NA	NA
15454-Gal-15454-Glu	NM_001193360.1	79.97121925677386	-0.8277314642397596	1.553699150401733	-0.5327488684187907	0.5942074329556881	1	not_sig
15454-Gal-15454-Glu	NM_001193361.1	112.47308101719088	-0.6820486301355515	0.48924137304069176	-1.3940943422191387	0.1632891174783817	0.743295183772931	not_sig
15454-Gal-15454-Glu	NM_001193362.1	16.47744068340259	-0.07234321682597397	6.425342963345817	-0.01125904363995276	0.9910167727054042	1	not_sig
15454-Gal-15454-Glu	NM_001193363.1	27.443794483542277	0	3.566075696154613	0	1	1	not_sig
15454-Gal-15454-Glu	NM_018199.3	27.275071318375247	0.10435387963376976	1.1410081477627738	0.09145761126980656	0.9271289863318972	1	not_sig
15454-Gal-15454-Glu	XM_005267817.1	269.8442147144729	0.4573788771159611	0.2923079840966774	1.56471564924716	0.11764959745296058	0.6329753116982237	not_sig
15454-Gal-15454-Glu	XM_005267818.1	374.7552085535173	0.00977858606497334	0.34949094922861107	0.02797951159123413	0.9776784921306978	1	not_sig
15454-Gal-15454-Glu	XM_006720190.1	28.229976968512737	-0.6323617251441225	2.6008566150200276	-0.243135942786009	0.8079000881514038	1	not_sig
15454-Gal-15454-Glu	rna58844	29.98676813356115	0.2104432265670436	2.2510343774998933	0.09348734460500416	0.9255164032048284	1	not_sig
15454-Gal-15454-Glu	rna58850	22.30733565653245	6.0365527266024746	3.202346979507868	1.8850401799776744	0.05942441330928644	0.43078790753449286	not_sig
15454-Gal-15454-Glu	NM_001286823.1	13.68612592507873	0.6215322203181901	1.1020779064598742	0.5639639599660368	0.5727786597955874	1	not_sig
15454-Gal-15454-Glu	NM_017820.4	1.5769648525200015	5.247478079374794	10.204175367506007	0.5142481278874106	0.6070785230114975	NA	NA
15454-Gal-15454-Glu	XM_006717158.1	5.6985684716236085	1.03266172052344	0.9396693936824986	1.0989628133747245	0.2717842864297376	0.9189887675278696	not_sig
15454-Gal-15454-Glu	XM_006717160.1	2.531970802846169	2.3717227126459206	3.711852629710725	0.6389592877858289	0.5228494171749569	NA	NA
15454-Gal-15454-Glu	XM_006717161.1	1.2562792434606564	0	10.268637118748986	0	1	NA	not_sig
15454-Gal-15454-Glu	rna42443	85.95710852955312	0.6508501811497955	0.420949393326612	1.5461482816410783	0.1220687606040348	0.6459043434273386	not_sig
15454-Gal-15454-Glu	NM_006027.4	120.7919646416809	-0.6129199634892206	1.4508515956243544	-0.4224553119958894	0.6726927123788753	1	not_sig
15454-Gal-15454-Glu	NM_130398.3	23.585797351692165	0.6939440706638128	2.503006136657108	0.27724425461881225	0.7815925606402906	1	not_sig
15454-Gal-15454-Glu	XM_005273350.1	277.01665957920386	0.7330672056661562	0.6579883724954008	1.1141035864904745	0.2652347502117585	0.9115799923570648	not_sig
15454-Gal-15454-Glu	XM_006711840.1	299.6372058683976	1.0302108828430714	0.4901327420864759	2.101901779623014	0.03556188063329416	0.30954234623717375	not_sig
15454-Gal-15454-Glu	NM_022774.1	64.99149157013206	0.01482507631217378	0.4641878523822589	0.03193766540009609	0.9745217613048184	1	not_sig
15454-Gal-15454-Glu	XM_005271125.1	179.0128063569613	0.35097325346315095	0.32249369267434913	1.0883104427644117	0.27645808199758726	0.9258524765982028	not_sig
15454-Gal-15454-Glu	XM_005271126.1	47.66989416541985	-0.5460395509969797	1.2462151601778615	-0.4381583280683635	0.6612715144496377	1	not_sig
15454-Gal-15454-Glu	XM_005271128.1	49.98525890936766	0.09644562805102304	1.4454629603128182	0.06672300204091766	0.9468022221342136	1	not_sig
15454-Gal-15454-Glu	NM_001024924.1	390.8775185108724	2.5035186622345034	1.130217341541063	2.2150771981793604	0.02675476621909494	0.25520797136856377	not_sig
15454-Gal-15454-Glu	NM_018261.3	187.75341676724443	0	3.489556612988779	0	1	1	not_sig
15454-Gal-15454-Glu	NM_178237.2	1800.2631878361094	-0.3087329852378448	0.4854912577204593	-0.6359187324761468	0.5248293924142986	1	not_sig
15454-Gal-15454-Glu	XM_005265748.1	1.6768532546719128	4.700128722144499	10.20570464102835	0.4605393637641961	0.6451291237056167	NA	NA
15454-Gal-15454-Glu	XM_005265750.1	593.905652675654	0.2013538817643263	0.7087906862725074	0.28408087981973307	NA	NA	not_sig
15454-Gal-15454-Glu	XM_006714042.1	10.161175943150704	-4.54956809627762	4.606900199076183	-0.9875551671794282	0.32337055226249817	0.9788636758460948	not_sig
15454-Gal-15454-Glu	XM_006714043.1	4.5875300725946815	2.3587761040327497	2.231076133076987	1.0572369400857895	0.2904034647835447	NA	NA
15454-Gal-15454-Glu	NM_018303.5	1571.225337425945	0.303844891981582	0.42740631006321894	0.7109040854746375	0.47714367415649994	1	not_sig
15454-Gal-15454-Glu	XM_006715141.1	547.5637945486966	-0.00305507169276136	0.7991327553725244	-0.00382298394380945	0.9969497075651478	1	not_sig
15454-Gal-15454-Glu	XM_006715142.1	210.75714681250156	0.17673219523792327	0.6040445334299206	0.2925813999745885	0.7698421325947392	1	not_sig
15454-Gal-15454-Glu	rna27222	63.73719969925875	-2.5024598947176844	1.835249040554312	-1.3635533049846198	0.17270819693768064	0.7622791677503851	not_sig
15454-Gal-15454-Glu	NM_007277.4	1000.887708717452	0.7808629534180288	0.5749313709725228	1.3581846335801149	0.17440510526089706	0.7655341666790694	not_sig
15454-Gal-15454-Glu	XM_005248238.1	791.8234278034871	-0.9427764195344052	1.1568500003134812	-0.8149513068063563	0.4151001829927623	1	not_sig
15454-Gal-15454-Glu	XM_005248239.1	337.9847905109566	-0.2154855060805205	0.8260211602307077	-0.26087165372414356	0.7941914851746525	1	not_sig
15454-Gal-15454-Glu	NM_138568.3	4.445629760508658	1.3607159587765676	3.1122331100883476	0.4372153083153661	0.6619552088067155	NA	not_sig
15454-Gal-15454-Glu	NM_001037126.1	4.092683529875251	0.26193633799745436	6.9362149119173315	0.03776358450880943	0.9698761790014812	NA	not_sig
15454-Gal-15454-Glu	NM_021807.3	3502.3925885813433	-0.07168484619283771	0.1814403010551864	-0.3950877824603821	0.6927781051475846	1	not_sig
15454-Gal-15454-Glu	XM_005250523.2	2.423360604127504	0	10.26863711874899	0	1	NA	not_sig
15454-Gal-15454-Glu	NM_006544.3	800.400558654043	0.10321564329145896	0.24706816871723641	0.417761801641015	0.676121281714084	1	not_sig
15454-Gal-15454-Glu	XM_005267272.1	2990.2593095261054	-0.32857417592218946	0.36858446637780545	-0.8914487882552143	0.3726884538600131	1	not_sig
15454-Gal-15454-Glu	NM_001013848.2	9.360145839468077	-8.450677752323825	10.201668332144797	-0.8283623302765378	0.407465333201546	1	not_sig
15454-Gal-15454-Glu	NM_019053.4	636.7405512864019	0.3774327760000719	0.5515720981594604	0.6842854764762873	0.4937949161818215	1	not_sig
15454-Gal-15454-Glu	XM_005269915.1	89.45857087758095	1.2642214443616249	1.1258446355341518	1.1229093291027858	0.2614760049728638	0.9045729463711496	not_sig
15454-Gal-15454-Glu	XM_006717896.1	1.0337920927207984	5.625085930183011	10.203413907966675	0.5512944962265057	0.5814318107700058	NA	NA
15454-Gal-15454-Glu	XM_006717898.1	1.97529321501453	0	10.268637118748986	0	1	NA	not_sig
15454-Gal-15454-Glu	XM_006717901.1	31.34918258435527	-1.1639317729227907	2.7555511452153003	-0.4223952710672147	0.6727365290146734	1	not_sig
15454-Gal-15454-Glu	NM_015189.1	249.9071315864551	0.03500999389234763	0.2680005428272267	0.1306340409725129	0.8960648126677413	1	not_sig
15454-Gal-15454-Glu	XM_005264223.1	860.5118684075396	0.269877158244242	0.3074220695275964	0.8778717762812274	0.38001330722876897	1	not_sig
15454-Gal-15454-Glu	XM_005264224.1	63.74126527522536	4.014404841494325	3.920189805245881	1.0240332843380104	0.3058195540157649	0.9611471697638324	not_sig
15454-Gal-15454-Glu	XM_006711970.1	631.8695579571485	-0.01941639422901948	0.8204079263610926	-0.02366675601872914	0.9811184234282684	1	not_sig
15454-Gal-15454-Glu	NM_001013839.3	355.5764617107189	1.228526323731569	0.6749690414977196	1.8201224770332216	0.06874035536594582	0.47167605693380754	not_sig
15454-Gal-15454-Glu	NM_001145297.3	15.406617510094648	6.189071874567365	2.878748761070244	2.1499173384850816	0.03156175389593511	0.28673872733702693	not_sig
15454-Gal-15454-Glu	NM_001145298.3	37.92328575873029	7.145982215025001	2.3100624070817	3.0934152225144924	0.00197867077258505	0.03790469596987277	sig
15454-Gal-15454-Glu	NM_001145299.3	185.96379277165917	0.43818699130736344	1.097038576899909	0.39942714917612465	0.6895784928068535	1	not_sig
15454-Gal-15454-Glu	NM_001282313.1	11.026461513996168	0	3.586268867971389	0	1	1	not_sig
15454-Gal-15454-Glu	NM_001282314.1	93.21103150742424	-0.8358081384988129	0.8333700801093761	-1.0029255410622815	0.3158967882558002	0.9715060899423325	not_sig
15454-Gal-15454-Glu	NM_015219.4	4392.697369387026	0.4761658921812341	0.09455278701306984	5.035979448341535	4.7541156952468627e-7	2.1681915378186226e-5	not_sig
15454-Gal-15454-Glu	XM_006721786.1	3.9636497147053937	-3.753276099292522	10.154243554346571	-0.3696263615506754	0.7116609063896446	NA	NA
15454-Gal-15454-Glu	XM_006721789.1	8.518946747155505	-9.96949537319329	10.201144531989264	-0.9772918462169066	0.328424688621858	0.9861372886512332	not_sig
15454-Gal-15454-Glu	NM_175876.3	891.0060545043196	0.04406686288691702	0.1587334624710814	0.27761545801941584	0.781307564641327	1	not_sig
15454-Gal-15454-Glu	NM_001145464.1	57.84285813141002	19.57014461092398	2.551149444021547	7.671108667030596	1.7051600602455146e-14	1.9106767201382635e-12	sig
15454-Gal-15454-Glu	NM_005107.3	293.20930175958136	0.3425622612330736	0.3437596542633374	0.9965167726479428	0.31899912174907624	0.975162916845431	not_sig
15454-Gal-15454-Glu	XM_005265633.1	7.1379124167947055	5.798792395511358	3.1435159694745205	1.8446836128148256	0.06508357604124522	0.4552579724644182	not_sig
15454-Gal-15454-Glu	XM_005265635.1	4.625768297939375	0.09787405368918232	1.106173567245243	0.08847983407605983	0.9294953115463852	NA	not_sig
15454-Gal-15454-Glu	XM_006713442.1	16.831055062972656	-6.7800682996038715	2.732757179751822	-2.481035764845968	0.01310012281736442	0.15514122693292406	not_sig
15454-Gal-15454-Glu	XM_006713443.1	15.307639960081604	1.3832835572943345	2.437022692033257	0.5676120956182944	0.5702983921374134	1	not_sig
15454-Gal-15454-Glu	XM_006713444.1	7.788436966642218	19.793611633024913	3.1378731085742277	6.307970701217629	2.8271771585052276e-10	1.979362088939729e-8	sig
15454-Gal-15454-Glu	XM_006713445.1	9.70416701589188	-6.533752233704439	10.203908543482267	-0.6403185804598243	0.5219655035313587	1	not_sig
15454-Gal-15454-Glu	XM_006713446.1	17.384259426114067	4.6201279838026315	3.27504304393735	1.410707560731227	0.15833086069260166	0.7324346521600076	not_sig
15454-Gal-15454-Glu	XM_006713447.1	18.912846788104083	-1.160527413212559	3.0246696089739538	-0.3836873322525431	0.7012102027305264	1	not_sig
15454-Gal-15454-Glu	NM_016046.3	863.0761721188618	0.00138956942025723	0.13545690360537793	0.01025838759983341	0.9918151344706736	1	not_sig
15454-Gal-15454-Glu	rna45158	53.613759714997435	-0.3668689570739678	0.6007688838707858	-0.6106657100983854	0.541420911210258	1	not_sig
15454-Gal-15454-Glu	NM_001001998.1	3135.961250567783	0.28019346326614963	0.4656953363932083	0.6016668868454573	0.5473958959358484	1	not_sig
15454-Gal-15454-Glu	NM_002685.2	31.24856929988091	0.8117322862661187	1.8377670061404616	0.4416948849086463	0.6587100116243889	1	not_sig
15454-Gal-15454-Glu	XM_005263475.1	12.259619755141436	-27.13097097900806	10.201543336058348	-2.659496713905141	0.00782574934192348	0.10923665405147504	not_sig
15454-Gal-15454-Glu	XM_005263476.2	136.23658272382093	0.6027641531265484	0.7967914515243377	0.7564892318729115	0.4493559261295952	1	not_sig
15454-Gal-15454-Glu	rna647	194.47633387116684	-0.27589741995622474	0.26729900961254055	-1.0321677598287695	0.3019935354417567	0.9576043066157336	not_sig
15454-Gal-15454-Glu	NM_001282708.1	37.29824132950417	-2.5585300250867844	1.663753927333156	-1.5378055510816266	0.12409616591875326	0.6510322826279755	not_sig
15454-Gal-15454-Glu	NM_001282709.1	119.4490115405309	-0.37828197904883715	1.1291020503941327	-0.3350290426952916	0.737603178077044	1	not_sig
15454-Gal-15454-Glu	NM_014285.6	734.2645675110798	0.11024481154549214	0.34423625236000394	0.3202591557097176	0.748771882851339	1	not_sig
15454-Gal-15454-Glu	XM_005272176.1	100.5354010792886	-1.570593669331357	0.8503338447996125	-1.847031820427516	0.06474252865046348	0.4541633006961628	not_sig
15454-Gal-15454-Glu	XM_006717020.1	13.020092250381635	-0.04987523999739279	2.8252505455253956	-0.01765338655588783	0.9859153669856388	1	not_sig
15454-Gal-15454-Glu	XM_006717021.1	66.12019631630538	0.6168431484707162	1.9815024131018344	0.31130073039129585	NA	NA	not_sig
15454-Gal-15454-Glu	XM_006717022.1	14.487257608402222	-0.30653108172567106	2.035175761151135	-0.15061651557420824	0.88027823247795	1	not_sig
15454-Gal-15454-Glu	XM_006717023.1	13.617203998592958	0	4.0454964761818655	0	1	1	not_sig
15454-Gal-15454-Glu	XM_006717024.1	63.5673521119693	-0.22559342025605844	0.4034156960137969	-0.5592083364261144	0.5760195444117557	1	not_sig
15454-Gal-15454-Glu	rna41899	145.13799373411777	-0.7590017006208616	0.3941592501669822	-1.925621941637338	0.05415159695081296	0.4054920060722906	not_sig
15454-Gal-15454-Glu	NM_001002269.2	20.453996518933216	0.8118798263079235	0.9373893871565214	0.8661073374968339	0.3864313017605828	1	not_sig
15454-Gal-15454-Glu	NM_016042.3	765.5119786913614	-0.29557725887575187	0.1465958371082933	-2.0162732087501434	0.0437714148113882	0.35525308039088555	not_sig
15454-Gal-15454-Glu	NM_019037.2	679.9433269766561	0.6348699263243073	0.604162118871891	1.05082709837842	NA	NA	not_sig
15454-Gal-15454-Glu	NM_020158.3	405.3173820538716	0.5093189929432027	0.3057659192328817	1.6657153754120255	0.09577011809794755	0.5695379369567887	not_sig
15454-Gal-15454-Glu	NM_058219.2	510.3983331454827	-0.47297178433686	0.28846655838133206	-1.639606985956498	0.10108690962749482	0.5869231031526717	not_sig
15454-Gal-15454-Glu	NM_015004.3	617.9999340617009	0.05011608676192983	0.2728967936732262	0.1836448354242672	0.854292087663974	1	not_sig
15454-Gal-15454-Glu	XM_006713035.1	41.7407228428141	-24.45855511589638	4.59250322587173	-5.325756763350723	1.0053359012743257e-7	5.041533505769471e-6	sig
15454-Gal-15454-Glu	rna16214	33.270075950183205	1.698852239972654	2.180957991438133	0.7789477131801257	0.4360105159256068	1	not_sig
15454-Gal-15454-Glu	rna16216	154.82881171004183	-0.12481570699296296	0.6693589229744453	-0.18647052083554305	0.8520757943709512	1	not_sig
15454-Gal-15454-Glu	NM_181503.2	934.4958539326694	-0.3449184690483456	0.2367533670465768	-1.4568682733052296	0.14515274531431083	0.7027418597556063	not_sig
15454-Gal-15454-Glu	XM_006719763.1	34.7861406810001	-0.2346052305960588	1.2908696698692623	-0.1817419961690008	0.8557852065958752	1	not_sig
15454-Gal-15454-Glu	rna56248	61.97075185484155	-0.479989231518825	1.1706023574257634	-0.4100361053213279	0.6817794622011262	1	not_sig
15454-Gal-15454-Glu	NM_001034194.1	310.8553590537322	0.10217116753559644	0.28080326559365987	0.3638532027738046	0.7159676315449992	1	not_sig
15454-Gal-15454-Glu	NM_005033.2	683.1020056152722	0.11531866069315304	0.2314757002445192	0.4981890564380462	0.6183507951046303	1	not_sig
15454-Gal-15454-Glu	rna22480	26.02852414385957	-0.7928091243507364	0.7018031604309589	-1.1296744857402652	0.25861341200980764	0.9008758615174606	not_sig
15454-Gal-15454-Glu	NM_015065.2	379.1140251023236	-0.669273169308833	0.4503795441926247	-1.4860203531415022	0.13727373754113792	0.6839816941944923	not_sig
15454-Gal-15454-Glu	XM_005271461.2	18.312226644887335	1.157227081489545	2.1028488316985525	0.5503139664846034	0.5821040464191275	1	not_sig
15454-Gal-15454-Glu	XM_005271462.2	1.055536816509457	0	10.26863711874899	0	1	NA	not_sig
15454-Gal-15454-Glu	XM_005271463.2	1.7804317524590163	1.3515563556759786	10.188341390984188	0.13265715230861724	0.894464530785656	NA	not_sig
15454-Gal-15454-Glu	NM_000127.2	9914.202200522474	-0.3319980081946839	0.1569020663330266	-2.1159568892484435	0.03434847429574124	0.302579243758497	not_sig
15454-Gal-15454-Glu	NM_000401.3	2988.8395402106976	-0.12652013040883778	0.1334936333789738	-0.9477615314406866	0.3432508683165641	1	not_sig
15454-Gal-15454-Glu	NM_001178083.1	3.642776782595234	0.7721500509426645	10.15113607915906	0.07606538272380553	0.9393670809063472	NA	not_sig
15454-Gal-15454-Glu	NM_207122.1	1628.4275430130194	-0.18817949251554936	0.35390114607525247	-0.5317289717833675	0.5949137230457786	1	not_sig
15454-Gal-15454-Glu	NM_004455.2	63.323331569122985	-0.14244098884780337	6.874088460068688	-0.02072143669305938	0.983467868682164	1	not_sig
15454-Gal-15454-Glu	XM_005245779.1	18.790190831788777	0.600524376517925	1.8533382488489496	0.32402308477197395	0.7459205571547867	1	not_sig
15454-Gal-15454-Glu	XM_006710448.1	5.435241759882392	-0.6878790327734975	2.8886210444025533	-0.23813405157676884	0.8117771249381364	NA	not_sig
15454-Gal-15454-Glu	NM_001033025.2	696.4104319361676	-0.7712578940219472	0.26707637850982485	-2.887780260932268	0.00387970803674162	0.06459927658190699	not_sig
15454-Gal-15454-Glu	NM_001261441.1	32.813068139496956	-0.3638700940163981	1.7176782918070472	-0.21183832604276337	0.8322331671423548	1	not_sig
15454-Gal-15454-Glu	NM_001261442.1	5.61473331541896	0	10.268637118748988	0	1	NA	not_sig
15454-Gal-15454-Glu	NM_001439.3	60.63897702296494	-0.5374624341192963	1.792258006524772	-0.29988005753783625	0.764268646455162	1	not_sig
15454-Gal-15454-Glu	XM_005270621.1	213.90443504953643	-0.6802120493177948	1.1971292405641751	-0.5682026854487565	0.569897348202145	1	not_sig
15454-Gal-15454-Glu	XM_005270622.1	259.7527209301069	-0.8195692950919201	0.7390007929872208	-1.1090235665093429	0.26742001565007506	0.9141974084386698	not_sig
15454-Gal-15454-Glu	NM_001440.3	653.5761125343694	-0.5911223386632164	1.3170956076994802	-0.4488074633364747	0.6535705543795883	1	not_sig
15454-Gal-15454-Glu	XM_006716302.1	1477.7039224476368	1.0025272583640024	0.5878446488057109	1.7054289094929715	0.08811446043106419	0.5438515419957314	not_sig
15454-Gal-15454-Glu	rna36525	170.5174438705479	0.3635111890465547	0.48947136157191273	0.7426607920004896	0.4576870731060233	1	not_sig
15454-Gal-15454-Glu	rna36526	570.4375623148999	-0.3895294588829056	0.3925220117237771	-0.9923760891071316	0.3210140985218735	0.9766585480069836	not_sig
15454-Gal-15454-Glu	NM_000503.5	18.386717885860907	4.805084154985971	3.5139874349041396	1.3674164304793686	0.17149481519202647	0.7603949306376963	not_sig
15454-Gal-15454-Glu	NM_001288574.1	11.31611738670792	0	4.20275372890142	0	1	1	not_sig
15454-Gal-15454-Glu	NM_001288575.1	4.220152479615179	0	10.26863711874899	0	1	NA	not_sig
15454-Gal-15454-Glu	NM_172058.3	21.259618324769587	0.33065588094833775	5.336367333375295	0.06196272863007639	0.950592513185861	1	not_sig
15454-Gal-15454-Glu	NM_172059.3	13.138571516193158	4.13971282167036	2.8498296765333353	1.452617626856247	0.14632994920137843	0.7053988409044483	not_sig
15454-Gal-15454-Glu	NM_172060.3	3.4570599616378495	0	10.268637118748993	0	1	NA	not_sig
15454-Gal-15454-Glu	XM_005251182.2	14.785573577693471	6.425215002107194	5.052637394735228	1.2716556721054575	0.20349548691634856	0.8166670907538287	not_sig
15454-Gal-15454-Glu	XM_005251184.1	3.2400627241319135	-0.8478826594931359	10.145095276946602	-0.08357562313089735	0.9333938490363008	NA	not_sig
15454-Gal-15454-Glu	XM_006716435.1	8.41508781406762	-5.3935845677656165	4.346384510354531	-1.2409358985419507	0.21462942992350745	0.8343988981410936	not_sig
15454-Gal-15454-Glu	XM_006716436.1	6.77061520737452	0	10.268637118748988	0	1	1	not_sig
15454-Gal-15454-Glu	XM_006716437.1	3.5434268761214365	-0.3903019769808268	10.151774940383334	-0.03844667353964103	0.9693315483663484	NA	not_sig
15454-Gal-15454-Glu	NM_005244.4	261.8143030333368	1.8518185182220523	0.5178834050596459	3.575744077006626	3.492331713128922e-4	0.00866845960675847	sig
15454-Gal-15454-Glu	NM_172110.3	3.3846381409221387	0	10.26863711874899	0	1	NA	not_sig
15454-Gal-15454-Glu	XM_005260327.1	134.5170205414838	0.1987147912590693	0.6704693213120009	0.29638163140740925	0.7669386515293364	1	not_sig
15454-Gal-15454-Glu	NM_001282560.1	19.10648635389102	0.3969078728813859	3.479532523883562	0.11406930964346632	0.9091828507487624	1	not_sig
15454-Gal-15454-Glu	NM_001282561.1	1272.0949134508703	0.0745044053502588	0.1893653640477516	0.39344262201756863	0.6939925947890251	1	not_sig
15454-Gal-15454-Glu	NM_001282562.1	68.6103364055843	0.47349197377269536	2.5554508878750486	0.18528705678488752	0.8530038894486845	1	not_sig
15454-Gal-15454-Glu	NM_001990.3	271.9899760491618	0.12950167295700726	1.5602408539825323	0.08300107808768933	0.9338506823835012	1	not_sig
15454-Gal-15454-Glu	XM_006710449.1	9.45311896388387	0.4125819176104856	2.548535712424997	0.16188979247926777	0.8713926412058188	1	not_sig
15454-Gal-15454-Glu	XM_006710450.1	2.3722786953280375	0	10.268637118748993	0	1	NA	not_sig
15454-Gal-15454-Glu	rna1595	95.6429126415984	0.3932895953732287	0.4390827587428858	0.8957072158771047	0.3704091554937655	1	not_sig
15454-Gal-15454-Glu	NM_172103.3	335.2442119963321	0	1.6909437982380071	0	1	1	not_sig
15454-Gal-15454-Glu	NM_172105.3	2.8580421926885906	0	10.268637118748982	0	1	NA	not_sig
15454-Gal-15454-Glu	XM_005266851.2	13.26737671959697	0	9.989159505433546	0	1	1	not_sig
15454-Gal-15454-Glu	XM_005266852.2	32.50374016083359	0	1.9034898111681071	0	1	1	not_sig
15454-Gal-15454-Glu	XM_005266853.2	87.01782340082117	-40.341139945498966	2.8691987843980526	-14.060071461365265	6.681870794443682e-45	9.483801947580398e-42	sig
15454-Gal-15454-Glu	XM_006715373.1	333.3245264782213	0	1.747331261884893	0	1	1	not_sig
15454-Gal-15454-Glu	NM_001142800.1	6.403343091519063	0.4073596229017666	1.7105616071010654	0.2381437892740559	0.8117695725921159	1	not_sig
15454-Gal-15454-Glu	NM_001142801.1	0.5945790781915156	0	10.268637118748988	0	1	NA	not_sig
15454-Gal-15454-Glu	NM_198283.1	1.7453190280335087	0	10.268637118748988	0	1	NA	not_sig
15454-Gal-15454-Glu	NM_001991.3	1119.7973433260497	0.06941824765187476	0.4259429292459975	0.16297546663060863	0.870537751184495	1	not_sig
15454-Gal-15454-Glu	XM_005257144.1	22.804404708601293	0.7683585332398142	6.834651233124741	0.11242103028109124	0.9104895812729232	1	not_sig
15454-Gal-15454-Glu	XM_005257145.1	65.01522963237656	37.33091631513955	3.590110159924224	10.39826485879405	2.524888789619017e-25	7.831837160806325e-23	sig
15454-Gal-15454-Glu	XM_005257146.1	164.33471047486398	0.28510848243773723	1.4343295436265926	0.1987747402294052	0.8424389560660702	1	not_sig
15454-Gal-15454-Glu	NM_001203247.1	170.38588688388987	-0.601943793010891	1.7459629942717407	-0.34476320230485064	0.730272399143603	1	not_sig
15454-Gal-15454-Glu	NM_001203248.1	4.759648678509934	0	10.268637118748986	0	1	NA	not_sig
15454-Gal-15454-Glu	NM_004456.4	26.21953056691646	5.958319137044255	1.7454986697091024	3.41353404642654	6.412614562462298e-4	0.01469442470042118	sig
15454-Gal-15454-Glu	NM_152998.2	51.11989249844762	-0.1003242813448721	1.3039494250455883	-0.07693878260758816	0.9386722449112648	1	not_sig
15454-Gal-15454-Glu	XM_005249962.2	446.2754339738769	0.11191172832902958	0.6395288320964145	0.17499090379111776	0.8610867810276045	1	not_sig
15454-Gal-15454-Glu	XM_005249963.2	72.5290774980967	-6.349856562575445	2.3987604403271012	-2.6471407714684347	0.00811755536859483	0.11225493254439564	not_sig
15454-Gal-15454-Glu	XM_005249964.2	8.93871884345349	0	10.268637118748993	0	1	1	not_sig
15454-Gal-15454-Glu	XM_006715883.1	1.6499481218986172	0	10.268637118748986	0	1	NA	not_sig
15454-Gal-15454-Glu	XM_006715884.1	17.48764588179386	0	3.155100544712418	0	1	1	not_sig
15454-Gal-15454-Glu	XM_006715886.1	14.311905295053254	2.414570967418785	2.7592007123509896	0.8750979791395599	0.38152059656097415	1	not_sig
15454-Gal-15454-Glu	XM_006715887.1	8.077610537823958	0	6.836072320822994	0	1	1	not_sig
15454-Gal-15454-Glu	NM_001111077.1	4112.042085298155	0.4279896221748133	0.334112835449257	1.2809733023256262	0.20020304367529737	0.8114213820786172	not_sig
15454-Gal-15454-Glu	NM_003379.4	1622.7501440456545	0.28985022933438304	0.5019392520937037	0.5774607746362758	0.563628229238827	1	not_sig
15454-Gal-15454-Glu	XM_006715561.1	272.9195677353905	-0.0080680114017051	1.2397751089737383	-0.00650764105788803	0.9948076903212166	1	not_sig
15454-Gal-15454-Glu	NM_000504.3	25.34736873318863	0.9118376526727372	5.533753354743103	0.1647774293899783	0.869119169919115	1	not_sig
15454-Gal-15454-Glu	XM_005268298.1	2.64165132217643	0.39704246337242777	10.136987936504164	0.03916769614992278	0.9687566886017852	NA	not_sig
15454-Gal-15454-Glu	NM_016946.4	357.0270562540925	-0.4299391455960799	0.10246047294115836	-4.1961464089960625	2.714947807901458e-5	8.892498281572621e-4	not_sig
15454-Gal-15454-Glu	NM_000505.3	62.49653597162035	-0.9604755498928004	1.356472792275056	-0.7080684222806304	0.47890276823680344	1	not_sig
15454-Gal-15454-Glu	NM_000129.3	26.04149456097633	0	2.342300093684486	0	1	1	not_sig
15454-Gal-15454-Glu	XM_006715010.1	7.221026545827921	0	10.26863711874899	0	1	1	not_sig
15454-Gal-15454-Glu	NM_001992.3	7560.387801925825	0.0612911264069723	0.17110587700049168	0.35820585173001496	0.7201892683669353	1	not_sig
15454-Gal-15454-Glu	NM_005242.4	2222.428644636701	0.4466209936997153	0.18000973336220233	2.481093579540265	0.01309799815975537	0.15514122693292406	not_sig
15454-Gal-15454-Glu	NM_001256566.1	17.36821044150647	2.436189286518507	2.4173017308477207	1.0078134870089894	0.3135440099405575	0.9698701847573524	not_sig
15454-Gal-15454-Glu	NM_004101.3	659.0059924101515	0.3382382827062493	0.56544319896446	0.5981825996416462	0.5497181004716928	1	not_sig
15454-Gal-15454-Glu	NM_003950.2	9.922377861219424	2.349984718087714	0.8720057075481428	2.694918964114662	0.00704057516495331	0.10143539205662364	not_sig
15454-Gal-15454-Glu	NM_001178096.1	43.96793887211248	-1.553192835985146	1.0104270593426732	-1.537164728145311	0.12425297540134358	0.6512264074038799	not_sig
15454-Gal-15454-Glu	NM_001993.4	1298.2126898900392	-0.7444936355914851	0.15905649361734728	-4.68068683434304	2.859154091229213e-6	1.1339293761642158e-4	not_sig
15454-Gal-15454-Glu	NM_000130.4	6.1013815276563355	-1.5163140486785454	2.590563301508935	-0.5853221373881627	0.5583311324240898	1	not_sig
15454-Gal-15454-Glu	XM_006719963.1	0.9625060488095928	0	10.268637118748984	0	1	NA	not_sig
15454-Gal-15454-Glu	rna57376	0.7779984760873198	0	10.26863711874899	0	1	NA	not_sig
15454-Gal-15454-Glu	NM_000132.3	20.039398607832084	-0.35385605227062444	0.46667735498372864	-0.7582456026454554	0.4483039656894265	1	not_sig
15454-Gal-15454-Glu	NM_019863.2	251.42324431945713	0.02529103677278792	0.15120448450850937	0.16726380077281777	0.8671624856403511	1	not_sig
15454-Gal-15454-Glu	NM_012151.3	916.954818986597	0.06517996255723228	0.09866698058393368	0.66060562684175	0.5088652595657168	1	not_sig
15454-Gal-15454-Glu	NM_024306.4	9.08600243320282	0	2.303880593803499	0	1	1	not_sig
15454-Gal-15454-Glu	NM_001441.2	91.77406916299208	0.18744469289853063	0.4934070763579964	0.37989867166503366	0.7040206334088908	1	not_sig
15454-Gal-15454-Glu	XM_005261983.1	1.1021453519323976	2.227572816656754	10.227674797527824	0.21779855741944296	0.8275860685977813	NA	NA
15454-Gal-15454-Glu	XM_005261985.1	2.434276463984038	-1.786530379661331	1.9982294855358085	-0.894056659954794	0.3712915764493934	NA	NA
15454-Gal-15454-Glu	NM_004102.3	353.5013408505868	1.1977546686452514	0.1504251644880539	7.962462083532385	1.6864930042846329e-15	2.100849982305416e-13	not_sig
15454-Gal-15454-Glu	NM_001442.2	32.038933206464876	0.8657640027301775	0.933845138526492	0.9270959038200496	0.35387674272195097	1	not_sig
15454-Gal-15454-Glu	NM_001444.2	1476.6440531656742	-0.23456552742334316	0.18626550997043	-1.259307358944664	0.2079193362320672	0.8247797453162273	not_sig
15454-Gal-15454-Glu	NM_001040442.1	8.62081884526101	0	5.788783448628026	0	1	1	not_sig
15454-Gal-15454-Glu	NM_001445.2	2.2983149491479686	0.39324816100958737	3.849377730416855	0.10215889126760284	0.918630556999114	NA	not_sig
15454-Gal-15454-Glu	XM_006714830.1	2.914447961280242	0	8.179503114839463	0	1	NA	not_sig
15454-Gal-15454-Glu	NM_001446.3	3.1508600560383497	0	10.26863711874899	0	1	NA	not_sig
15454-Gal-15454-Glu	NM_003824.3	1337.0527676615025	0.2551263550760892	0.07319172341108728	3.485726844320242	4.908018935535338e-4	0.01165138321858105	not_sig
15454-Gal-15454-Glu	NM_013402.4	11063.810403776277	-0.11504752931522969	0.29520876544560437	-0.3897158309021434	0.6967466889344787	1	not_sig
15454-Gal-15454-Glu	NM_001281501.1	4291.874757271449	-0.16017723159705236	0.1360800776342281	-1.1770806894128572	0.2391633018223094	0.8734036818880002	not_sig
15454-Gal-15454-Glu	NM_001281502.1	159.64886895376804	0.19900682960137392	1.2693209255187086	0.15678212310259496	0.8754165622996736	1	not_sig
15454-Gal-15454-Glu	NM_004265.3	3792.7399587736422	0.251043632837163	0.2093494719298174	1.199160573575859	0.23046551446850289	0.8630111741825821	not_sig
15454-Gal-15454-Glu	NM_021727.4	1442.4038938642182	0.1736028309594925	0.1828450625417707	0.949453206699706	0.3423901603568737	0.9992442102807184	not_sig
15454-Gal-15454-Glu	NM_007051.2	2868.391272338471	-0.15956798917410916	0.07160218890262833	-2.228535071617787	0.02584485530165369	0.24902722333241223	not_sig
15454-Gal-15454-Glu	NM_014613.2	4352.710296685789	-0.1118175099315224	0.17044074914717136	-0.6560491577924874	0.5117924956788737	1	not_sig
15454-Gal-15454-Glu	NM_000137.2	511.73843117447	0.3887962406607971	0.16364535918270878	2.37584641937025	0.01750874862267886	0.1913370932210239	not_sig
15454-Gal-15454-Glu	NM_001018104.2	26.767733999229396	0.14352056717996972	0.7973374527673811	0.1799997813746761	0.8571527398328472	1	not_sig
15454-Gal-15454-Glu	NM_001142398.1	10.84341952275785	0.12533898637656676	1.6653068660789294	0.07526479889660538	0.9400040284246473	1	not_sig
15454-Gal-15454-Glu	NM_031208.3	754.6610853673471	-3.2681666210313323e-4	0.13023792053537958	-0.00250938175885841	0.99799780513874925	1	not_sig
15454-Gal-15454-Glu	NM_016044.2	452.9298772070731	-0.09630349491232368	0.9557608577542456	-0.10076107860140696	0.9197401243174744	1	not_sig
15454-Gal-15454-Glu	XM_006712560.1	52.3206180740304	0.7539534818415452	1.3834807468308878	0.5449685393660965	0.5857751554112194	1	not_sig
15454-Gal-15454-Glu	XM_006712561.1	159.96408262905086	-1.47487794673537	0.994361816990906	-1.4832407294143504	0.13801046347847468	0.6858139576477257	not_sig
15454-Gal-15454-Glu	XM_006712562.1	74.2119000142604	0	5.0974114123958065	0	1	1	not_sig
15454-Gal-15454-Glu	XM_006712563.1	21.515323239940383	-2.235599097066237	1.656457490819487	-1.3496266034332312	0.17713578623263618	0.7701370050649041	not_sig
15454-Gal-15454-Glu	NM_199336.1	117.50443258806996	0.3784607398600405	0.7814012516198852	0.4843359785711525	0.6281474460504011	1	not_sig
15454-Gal-15454-Glu	XM_005263892.2	143.98817241993595	-6.70527813320116	1.2804428412358682	-5.236686806518677	1.6348476431680144e-7	7.976353532364942e-6	sig
15454-Gal-15454-Glu	XM_005263893.1	8.958218673177937	2.3652093762225146	1.99222020970376	1.1872228605562725	0.23513972592736912	0.8685020489698063	not_sig
15454-Gal-15454-Glu	rna11056	28.207245670587003	-0.43348982595741886	0.40617692252022736	-1.0672438583357264	0.28586173236695867	0.9376140785838242	not_sig
15454-Gal-15454-Glu	NM_001033030.1	18.469612918652263	0.6223913310238706	0.5677745023880717	1.0961945779637503	0.27299363192175335	0.920420078602871	not_sig
15454-Gal-15454-Glu	NM_001033032.1	120.89068837962888	0.6279356718550232	0.38632869169658546	1.6253922769686255	0.10407900044983012	0.595438160873231	not_sig
15454-Gal-15454-Glu	NM_018147.3	130.47834186563037	-0.3644866143171829	0.4435315765008527	-0.821782785326632	0.4112005329415599	1	not_sig
15454-Gal-15454-Glu	NM_012306.3	19.609410294559257	-1.0733587456314375	0.8058778698717662	-1.3319124221666911	0.18288896857934325	0.7818687030229353	not_sig
15454-Gal-15454-Glu	XM_005268730.2	2.4145278676164956	2.371037598705788	3.2785474826030065	0.7231975779784345	0.4695585066384651	NA	NA
15454-Gal-15454-Glu	NM_001142473.1	79.24946038753257	2.622858629336892	0.28074648842996663	9.342445007967305	9.413473630317078e-21	2.0041285358945058e-18	sig
15454-Gal-15454-Glu	NM_001193338.1	4.989227178374534	0	10.268637118748993	0	1	NA	not_sig
15454-Gal-15454-Glu	XM_005273352.2	4.5761844191770455	0	3.470669777510768	0	1	NA	not_sig
15454-Gal-15454-Glu	NM_181709.4	271.94761867225964	0.08282145713349122	0.2574327087023132	0.321720800557878	0.7476642184070073	1	not_sig
15454-Gal-15454-Glu	NM_182705.2	1341.417534551442	0.20295870842023497	0.10598806283822006	1.9149204446733843	0.05550265007221074	0.41185569139451944	not_sig
15454-Gal-15454-Glu	NM_001035254.2	858.5920332244754	0.00292789610203934	0.26648446133964315	0.01098711755019607	0.9912337249120364	1	not_sig
15454-Gal-15454-Glu	NM_203305.2	46.416127462486095	1.3037079063901045	3.4268382518900076	0.3804404557673736	0.7036184887888693	1	not_sig
15454-Gal-15454-Glu	XM_005251984.1	123.2940622213634	1.3556790653051	1.796684244125987	0.7545449734628147	0.45052205097969295	1	not_sig
15454-Gal-15454-Glu	NM_001010883.2	903.2680761907516	0.0491971818171924	0.22681843334895155	0.2169011622679908	0.8282853718079479	1	not_sig
15454-Gal-15454-Glu	NM_031452.3	841.0035988389301	-0.16672746570273878	0.09520260391263512	-1.7512910240957285	0.07989579305869858	0.5149514243751472	not_sig
15454-Gal-15454-Glu	NM_001098832.1	130.75826374032877	-0.04595857217082128	0.6578148383207463	-0.06986551456963666	0.9443007014183726	1	not_sig
15454-Gal-15454-Glu	NM_001289410.1	15.318544485583386	5.834482186852654	3.3919871321137363	1.7200779247110125	0.08541827784873035	0.5336858893372485	not_sig
15454-Gal-15454-Glu	NM_001289412.1	685.2158448789727	-0.5016773344666208	0.7202479018465585	-0.6965342532486793	0.4860943137650309	1	not_sig
15454-Gal-15454-Glu	NM_032837.2	616.3123272093286	0.03698311852310623	0.4101007725677784	0.09018056291760324	0.9281437299290196	1	not_sig
15454-Gal-15454-Glu	NM_001166699.1	5.313038050448616	-1.675465002394933	2.6533614059257227	-0.6314499783757822	0.5277463462455205	NA	NA
15454-Gal-15454-Glu	NM_001166701.1	45.05904083110413	-0.6397270174379701	1.0302753748799507	-0.6209281838969626	0.5346468763210991	1	not_sig
15454-Gal-15454-Glu	NM_001166702.1	20.485314418670672	-0.5980279155529723	1.1224277225711363	-0.5327985967622703	0.59417300531383	1	not_sig
15454-Gal-15454-Glu	NM_001166703.1	3.76642231671212	0.9073397977498352	1.8166240915030472	0.4994648050709909	0.6174519750152778	NA	not_sig
15454-Gal-15454-Glu	NM_001166704.1	13.965337308823294	3.322483947199531	1.4791489373722002	2.246213253617401	0.02469035171046752	0.2423318832085427	not_sig
15454-Gal-15454-Glu	NM_138362.3	86.24698641182079	0.781909728418286	0.39058774543898334	2.001879827385506	0.0452976577242383	0.36367015640861744	not_sig
15454-Gal-15454-Glu	XM_006724611.1	32.19520949469335	0.516167783572894	0.46944206159652085	1.099534587543059	0.2715349560357841	0.9188845494187672	not_sig
15454-Gal-15454-Glu	XM_006724612.1	51.67259259269933	0.00396171033449532	0.4504152034149896	0.00879568519103741	0.9929821490727666	1	not_sig
15454-Gal-15454-Glu	rna85210	15.91175327911872	-1.25221611337019	1.5857777044813526	-0.789654255972619	0.42972971302684904	1	not_sig
15454-Gal-15454-Glu	NM_019018.2	164.8518838089872	1.5239273906884008	0.4068244252040232	3.7459092824236113	1.7974154077006864e-4	0.00486070108925431	sig
15454-Gal-15454-Glu	NM_138348.4	2079.619765893126	-0.1282723966120902	0.07415042835541884	-1.7298942090698817	0.08364917811954692	0.5270420691970187	not_sig
15454-Gal-15454-Glu	rna68059	39.73580051242535	-0.34535626911339273	0.4021177962657651	-0.8588435337120521	0.39042684589845655	1	not_sig
15454-Gal-15454-Glu	rna68198	56.71761319977998	-1.3535005321675746	0.7521313921166825	-1.7995533045875023	0.07193119993439423	0.4846473386130774	not_sig
15454-Gal-15454-Glu	rna67937	15.669837283188285	0.9030334502141782	0.5942495101298584	1.519620016206396	0.1286065042712282	0.6626701261887553	not_sig
15454-Gal-15454-Glu	NM_001076778.2	40.397971666286466	-1.5173963308034977	10.268637118748996	-0.1477699828376405	0.8825242994504382	1	not_sig
15454-Gal-15454-Glu	NM_001282713.1	11.539075769174037	0.4059954504857448	2.6651990107316768	0.15233213311687627	0.8789249820931414	1	not_sig
15454-Gal-15454-Glu	NM_001282714.1	0.9445005799949554	0	10.26863711874899	0	1	NA	not_sig
15454-Gal-15454-Glu	NM_007177.3	2.183259362283037	0	10.26863711874898	0	1	NA	not_sig
15454-Gal-15454-Glu	XM_005264835.1	13.46551739652198	0	10.26863711874899	0	1	1	not_sig
15454-Gal-15454-Glu	NM_001282696.1	275.80734445481903	0.8956542447747847	1.1814673073105764	0.7580863551896329	0.44839928764228737	1	not_sig
15454-Gal-15454-Glu	NM_001282697.1	1261.1603623820854	0.00101184643562915	0.7992610057627135	0.00126597748211622	0.9989898963825108	1	not_sig
15454-Gal-15454-Glu	NM_001282698.1	0.8629137645255984	0	10.268637118748988	0	1	NA	not_sig
15454-Gal-15454-Glu	NM_001282699.1	1.67680209659864	-5.5271334981729225	10.206968532974017	-0.5415058820174962	0.5881589444999145	NA	NA
15454-Gal-15454-Glu	NM_001282700.1	73.95951140650398	-25.10560519269232	4.368670100744941	-5.7467386215341225	9.098120326356693e-9	5.306821417757096e-7	sig
15454-Gal-15454-Glu	NM_001282701.1	1.414080472361972	0	10.268637118748993	0	1	NA	not_sig
15454-Gal-15454-Glu	XM_005252616.1	1675.070990678781	0.11380560232961462	0.5869035804655262	0.19390851601100328	0.8462475154498403	1	not_sig
15454-Gal-15454-Glu	NM_001177996.1	21.22133376886945	-0.03905828134684012	2.4167150727700526	-0.0161617237327325	0.9871053715091194	1	not_sig
15454-Gal-15454-Glu	NM_001177997.1	56.78949635429016	-2.672247404510699	3.507194045170658	-0.7619331494333298	0.4460999039834937	1	not_sig
15454-Gal-15454-Glu	NM_144671.4	174.84642429624165	3.778260061865242	1.4264033748474028	2.648801964780434	0.00807776500981882	0.11183752809042093	not_sig
15454-Gal-15454-Glu	NM_001002034.2	600.9356957770998	0.10129110510840748	0.22153601869640643	0.4572218355481827	0.6475116051670082	1	not_sig
15454-Gal-15454-Glu	XM_005261373.1	12.822174613279255	-1.3838594880761017	10.137828595768022	-0.13650452609287414	0.8914224467389982	1	not_sig
15454-Gal-15454-Glu	NM_001042353.2	14.409308417309832	5.80531923679337	2.4222114438941285	2.396702092803386	0.01654336785171258	0.18431452508052187	not_sig
15454-Gal-15454-Glu	NM_001289147.1	52.146352197329215	-0.07622248050591895	0.8781377033169747	-0.08680014560131637	0.9308303718890286	1	not_sig
15454-Gal-15454-Glu	NM_031424.5	1.251966409155654	0	10.26863711874899	0	1	NA	not_sig
15454-Gal-15454-Glu	NM_207121.4	2.39853257559832	0	10.268637118748988	0	1	NA	not_sig
15454-Gal-15454-Glu	NM_147189.2	30.9781754538397	0.04128274811264898	1.3132806488670117	0.03143482556319114	0.9749227680834384	1	not_sig
15454-Gal-15454-Glu	XM_005251324.1	243.90936100661077	-0.22656572184124568	0.22365473703722488	-1.0130155293940244	0.31105274336359184	0.966646534973528	not_sig
15454-Gal-15454-Glu	XM_005251325.1	15.098422406810512	18.449851676647828	4.612479887822525	3.999985284566237	6.334642252180796e-5	0.0018934395265325	sig
15454-Gal-15454-Glu	NM_001077710.2	58.54972101015825	-1.8876627971679767	0.7821447681727031	-2.413444254799602	0.01580254500389683	0.17839469821463477	not_sig
15454-Gal-15454-Glu	XM_006711892.1	1.359623037890067	0.4040246905582966	10.268637118748984	0.03934550280490567	0.9686149286909718	NA	not_sig
15454-Gal-15454-Glu	rna8888	1.2853685924472478	0	10.268637118748982	0	1	NA	not_sig
15454-Gal-15454-Glu	NM_024869.2	8.910229684037159	0	8.79659360604295	0	1	1	not_sig
15454-Gal-15454-Glu	NM_001142519.1	189.475654675454	0.854006241775713	1.1574102511568325	0.7378595799735947	0.460599783438273	1	not_sig
15454-Gal-15454-Glu	NM_001142520.1	323.26046262593206	-0.13922791476856855	0.5211681804310633	-0.2671458465737716	0.7893568693984194	1	not_sig
15454-Gal-15454-Glu	NM_001142521.1	7.634329052788001	0	10.26863711874898	0	NA	NA	not_sig
15454-Gal-15454-Glu	NM_022074.3	849.5172927627486	-0.01079500860937065	0.46169282531260514	-0.02338136530941653	0.9813460692720468	1	not_sig
15454-Gal-15454-Glu	NM_198847.2	306.43014104281195	2.7459200586057473	1.4261025504641334	1.925471669419616	0.05417037693879676	0.40556779332790327	not_sig
15454-Gal-15454-Glu	NM_001142703.1	43.484587806876256	5.020656454122821	2.8768434559407496	1.7451962649392851	0.08095071118339464	0.5178324788866209	not_sig
15454-Gal-15454-Glu	NM_001142704.1	9.664735938658245	0	6.125811211161496	0	1	1	not_sig
15454-Gal-15454-Glu	NM_198947.3	430.8870363318143	0.9183411614627448	0.37844440255426487	2.4266210710596106	0.01524016434068969	0.1739324603774912	not_sig
15454-Gal-15454-Glu	NM_138389.2	588.0160958629119	0.05829015331753415	0.4791993293329411	0.12164072391060246	0.9031835599340317	1	not_sig
15454-Gal-15454-Glu	XM_005262672.1	2169.5422192175274	-0.08945433818825965	0.3246901770191482	-0.2755067585028425	0.7829269341277363	1	not_sig
15454-Gal-15454-Glu	XM_005262673.1	91.39643054386006	-0.7019215131171894	1.2574474211121822	-0.5582114220699237	0.5767000221576968	1	not_sig
15454-Gal-15454-Glu	XM_006714033.1	113.9102091308432	-1.1913076403527554	1.9559268393210636	-0.6090757672543003	0.5424742190024576	1	not_sig
15454-Gal-15454-Glu	rna20896	90.28252686982026	-0.9154590458270958	2.007133693514314	-0.456102674567835	0.6483161469947634	1	not_sig
15454-Gal-15454-Glu	NM_018691.2	604.4167820386446	-0.25623432225184345	0.19885554536316455	-1.2885450178615314	0.1975563086445065	0.8072886393553825	not_sig
15454-Gal-15454-Glu	XM_005268359.2	1.221815428795849	0	10.268637118748988	0	1	NA	not_sig
15454-Gal-15454-Glu	XM_005268360.2	126.95038929739452	-0.6574923422218474	0.3704900728665812	-1.7746557610428062	0.07595474409474663	0.500368033917093	not_sig
15454-Gal-15454-Glu	XM_005268361.2	4.861300821403046	1.1182401536640236	8.318666023238187	0.13442541755375448	0.8930661837356568	NA	not_sig
15454-Gal-15454-Glu	NM_001206938.1	987.1666706779702	-0.2533463153843002	0.3491016350841982	-0.7257093348279413	0.4680169779706175	1	not_sig
15454-Gal-15454-Glu	NM_001206941.1	247.59442092556503	-1.3524426493913475	1.7992814104238113	-0.7516571013051188	0.45225729467863046	1	not_sig
15454-Gal-15454-Glu	NM_014719.2	2574.626811180694	-0.2424556486860641	0.2714412596347866	-0.8932158987630638	0.37174156556892984	1	not_sig
15454-Gal-15454-Glu	XM_005250075.1	51.867554931696766	0.4031230781204764	0.6613247255325378	0.6095690400746135	0.5421473255925362	1	not_sig
15454-Gal-15454-Glu	XM_005250076.1	50.25499507307845	1.4395927895011669	0.7544815546389991	1.9080556451641504	0.05638402464054663	0.4156957258167674	not_sig
15454-Gal-15454-Glu	XM_005250077.1	34.08267090178875	-0.17709771086970175	1.3134750016952663	-0.13483142857011102	0.8927451563196577	1	not_sig
15454-Gal-15454-Glu	XM_006716190.1	5.186908262480947	-0.09814370253833132	8.743266907010828	-0.01122506079045057	0.991043885382998	NA	not_sig
15454-Gal-15454-Glu	XM_006716191.1	16.897409676688984	1.3776822141460174	1.6407235313894786	0.8396796826454366	0.4010880086576138	1	not_sig
15454-Gal-15454-Glu	XM_006716192.1	8.315497846541671	-22.115184468946698	10.202117337281372	-2.1677053632907817	0.0301811111507962	0.27750743700058744	not_sig
15454-Gal-15454-Glu	XM_006716193.1	73.35786537752733	1.8528962053890188	1.2272354092834297	1.5098131877329926	0.13109109902191088	0.6691417715767505	not_sig
15454-Gal-15454-Glu	NM_001130025.1	0.9878881627576686	-4.543231330091009	10.212935978568728	-0.4448506619080669	0.656427679733757	NA	NA
15454-Gal-15454-Glu	NM_001130026.2	45.639538005248205	-1.403420521396518	1.1925919842657926	-1.1767817827993534	0.2392826155363476	0.8734719933357842	not_sig
15454-Gal-15454-Glu	NM_173678.2	0.8885003427812447	0	10.26863711874899	0	1	NA	not_sig
15454-Gal-15454-Glu	XM_006715927.1	64.93232511056893	1.0194763849170527	1.0877948785218143	0.9371954263127268	0.3486580420135421	1	not_sig
15454-Gal-15454-Glu	XM_006715928.1	2.593979125676136	-0.25794367286207004	3.210016794586122	-0.08035586396217828	0.9359542287961576	NA	not_sig
15454-Gal-15454-Glu	NM_030802.3	309.4982486057877	0.675420256770464	0.17140011845764055	3.9406055424482447	8.127618106754834e-5	0.00238223640102742	not_sig
15454-Gal-15454-Glu	NM_173511.3	446.06564165308856	0.04148403707281161	0.22608471803428537	0.18348890377686045	0.854414424476855	1	not_sig
15454-Gal-15454-Glu	NM_001104595.1	1.5597958146497484	3.3779825881039236	10.212960667212556	0.33075448914128475	0.7408299401221392	NA	NA
15454-Gal-15454-Glu	NM_017911.2	679.8155439908063	-0.0587819195992803	0.17669180055869402	-0.3326805172249855	0.7393754576421911	1	not_sig
15454-Gal-15454-Glu	XM_005261665.1	3.858639359271959	-0.7817041593217969	3.9726970966688127	-0.1967691319776863	0.8440082079506313	NA	not_sig
15454-Gal-15454-Glu	XM_005261666.1	3.3374386879605837	0	4.226786066666505	0	1	NA	not_sig
15454-Gal-15454-Glu	XM_006724273.1	3.115594690273648	0.4043641410809192	2.4475009660118303	0.1652151099003753	0.8687746727162591	NA	not_sig
15454-Gal-15454-Glu	XM_006724274.1	1.1448460833095904	0	10.26863711874899	0	1	NA	not_sig
15454-Gal-15454-Glu	XM_006724275.1	4.252096887215337	-1.3659414248194477	3.714491726957605	-0.3677330642322461	0.7130722837443275	NA	not_sig
15454-Gal-15454-Glu	XM_006724276.1	5.585000868765291	-0.13871137332437675	1.9852092410305096	-0.06987241972154662	0.944295205335697	NA	not_sig
15454-Gal-15454-Glu	XM_006724277.1	2.55799803965911	0.12937091004206364	1.5534466462879408	0.08327991846466283	0.9336289675626178	NA	not_sig
15454-Gal-15454-Glu	NM_024556.3	387.1085855124547	-0.05844614705497011	0.1561184445895641	-0.37437054416360105	0.7081286545966564	1	not_sig
15454-Gal-15454-Glu	XM_005271665.1	321.9243940431308	-0.0478728107019627	0.20506282942599785	-0.23345435560391908	0.8154086092903006	1	not_sig
15454-Gal-15454-Glu	XM_005271666.1	17.363382962126735	0.3211606404386784	1.7424461963386957	0.18431595828526312	0.8537655954950862	1	not_sig
15454-Gal-15454-Glu	NM_001286722.1	1343.6789404361243	0.2822241636622863	0.22732684430694589	1.2414907026167832	0.21442453066045417	0.8340848905468277	not_sig
15454-Gal-15454-Glu	NM_001286723.1	59.57448158390791	0.7085938158198949	0.49278762406014726	1.437929406549803	0.1504540850174343	0.7154353951655997	not_sig
15454-Gal-15454-Glu	NM_001286724.1	42.5810358331742	-0.7216242430838484	0.4449397066857426	-1.6218472575960183	0.10483605690900911	0.5975131149466255	not_sig
15454-Gal-15454-Glu	NM_014612.4	995.9674000614132	0.8627877498309581	1.367695219776658	0.6308333445603835	0.5281494984200894	1	not_sig
15454-Gal-15454-Glu	XM_005251842.2	3978.678259379919	-0.21958462720795344	0.29920759752814935	-0.733887204141917	0.4630174863595441	1	not_sig
15454-Gal-15454-Glu	NM_198841.2	67.18606941508665	-0.38700011594055994	0.29767933134535335	-1.3000570586863516	0.19358141376302576	0.8006301659741536	not_sig
15454-Gal-15454-Glu	XM_005251736.1	830.7606589873267	-0.2990639761559659	0.09653081183814576	-3.0981193513363348	0.00194752978471937	0.03739991802242155	not_sig
15454-Gal-15454-Glu	NM_001286379.1	4.366875468865941	0	10.26863711874899	0	1	NA	not_sig
15454-Gal-15454-Glu	NM_001286381.1	1.9576527478881924	0	10.26863711874898	0	1	NA	not_sig
15454-Gal-15454-Glu	NM_032448.2	878.713438535004	0.17038813750126186	0.28843262442750023	0.5907380894912955	0.5546959225999579	1	not_sig
15454-Gal-15454-Glu	XM_006715579.1	208.79113993152865	0.9540216280991788	1.8142790443540364	0.5258406258221721	0.5989989450032613	1	not_sig
15454-Gal-15454-Glu	XM_006715580.1	31.01915717676452	-1.8137474562365905	6.1631777311395215	-0.29428770925631625	0.7685380636409427	1	not_sig
15454-Gal-15454-Glu	rna31686	293.6847955658564	0.04777866788127978	0.6542704723865063	0.073025866056591393	0.9417855343215068	1	not_sig
15454-Gal-15454-Glu	NM_017848.4	431.79408192534527	0.1197473706527908	0.14927279376359587	0.8022049271914571	0.4224344266903727	1	not_sig
15454-Gal-15454-Glu	NM_198456.1	38.28079498832756	-0.5027387925493968	0.7156639297702895	-0.702478875400027	0.48238057118668715	1	not_sig
15454-Gal-15454-Glu	XM_005262021.2	5.319029067920457	-1.0287117165957969	1.9444062440260823	-0.529062133880906	0.5967623481530393	NA	not_sig
15454-Gal-15454-Glu	XM_006724589.1	1.5815129630732796	0	10.26863711874899	0	1	NA	not_sig
15454-Gal-15454-Glu	NM_138333.3	671.5278843806639	-0.26012529818567887	0.13048526826875684	-1.9935223465219545	0.04620427905237823	0.3681849400846822	not_sig
15454-Gal-15454-Glu	NM_001166599.2	375.2829218325773	0.5007338033126942	0.2118860308326548	2.363222348094142	0.01811679635205237	0.1953394354367931	not_sig
15454-Gal-15454-Glu	NM_001166600.2	66.42296655101809	-0.15249229912658194	1.8230242598800332	-0.08364798125978692	0.93333631705543	1	not_sig
15454-Gal-15454-Glu	NM_001170756.1	90.9674767912286	-1.1394409149573683	2.614551974390657	-0.4358073299433738	0.6629765252353212	1	not_sig
15454-Gal-15454-Glu	NM_001170757.1	6.910336021496041	0	10.268637118748986	0	1	1	not_sig
15454-Gal-15454-Glu	NM_145284.5	119.01153172796404	0.3666802316779786	2.1416704456861706	0.17121225743043664	0.8640568697686544	1	not_sig
15454-Gal-15454-Glu	XM_006724730.1	96.46569024806342	1.290129183456786	2.742417614230539	0.47043498290057745	0.6380442755240974	1	not_sig
15454-Gal-15454-Glu	XM_006724731.1	117.8174649470154	-0.3959045042282872	0.5041811345073147	-0.7852425986052902	0.432311343757863	1	not_sig
15454-Gal-15454-Glu	XM_006724732.1	84.63286248879514	0.9647235494661136	2.0725695450669717	0.46547222107084474	0.6415933255358116	1	not_sig
15454-Gal-15454-Glu	XM_006724733.1	150.69733837314095	-1.2941175792092383	1.826489099119016	-0.7085274036584394	0.4786178006867747	1	not_sig
15454-Gal-15454-Glu	NM_001170779.1	6.060383419965348	2.6182076718648077	2.7436243905228412	0.9542879414940127	0.33993791019342184	0.9981283863340512	not_sig
15454-Gal-15454-Glu	NM_001170780.1	3.8448347410620465	3.586822041464426	2.277737632245229	1.5747301140776235	0.11531875368691052	NA	NA
15454-Gal-15454-Glu	NM_001170781.1	32.68451921258222	-0.3546396555519446	0.29519160506106057	-1.2013880119612046	0.22960072417042443	0.8614637930383224	not_sig
15454-Gal-15454-Glu	NM_001170783.1	2.4127921294004384	3.2973823160758533	4.8094270098360745	0.6856081419537422	0.49296024585929377	NA	NA
15454-Gal-15454-Glu	NM_001170784.1	2.246838394000736	-2.699690597974526	4.389615630492306	-0.6150175380325381	0.5385431383052985	NA	NA
15454-Gal-15454-Glu	NM_138819.3	4.3747843544720375	0.5575676067324474	2.447737252246513	0.2277889941907435	0.8198102831563185	NA	not_sig
15454-Gal-15454-Glu	XM_005262385.1	8.628740591820403	0.4690108553371179	0.7389590185086035	0.6346912935492611	0.5256297731103194	1	not_sig
15454-Gal-15454-Glu	XM_005262386.1	1.5292938754668648	0.4037365490217818	4.675606820463465	0.08634955087642758	0.9311885496341192	NA	not_sig
15454-Gal-15454-Glu	XM_005262387.1	5.4815826258001374	0.27987025408348576	0.8039990488976227	0.3480977427364134	0.7277667794872411	NA	not_sig
15454-Gal-15454-Glu	XM_006724735.1	1.5792976158032035	-2.219889841131845	4.445124621554582	-0.4993987863394229	0.6174984740289646	NA	NA
15454-Gal-15454-Glu	NM_001242312.1	53.30632061539002	0.8645312062436955	0.4578265824853829	1.888337722878504	0.05898062613872119	0.42876525951969946	not_sig
15454-Gal-15454-Glu	NM_145019.3	2.9468075057429655	0	10.268637118748993	0	1	NA	not_sig
15454-Gal-15454-Glu	NM_001122779.1	14.146982165426367	1.3187141872492338	1.7768885772935838	0.7421479343728997	0.4579977100354744	1	not_sig
15454-Gal-15454-Glu	NM_024785.2	7.139804996024292	0	2.8272863399712453	0	1	1	not_sig
15454-Gal-15454-Glu	NM_032581.3	588.2871528349532	0.17936973159188369	0.6592977411709303	0.2720618021128334	0.7855744995769414	1	not_sig
15454-Gal-15454-Glu	XM_005249894.2	2914.9457249830034	-0.15321148527403688	0.32132584324583563	-0.4768103421946672	0.6334971805138513	1	not_sig
15454-Gal-15454-Glu	XM_005249895.1	249.21350503747453	0.2646488724564191	0.6949033937573063	0.3808426823554229	0.7033199857177659	1	not_sig
15454-Gal-15454-Glu	XM_006715799.1	28.779667456176753	-31.458803916033204	10.171229553656902	-3.0929204527413994	0.00198197253915145	0.0379214173973757	sig
15454-Gal-15454-Glu	XM_006715800.1	7.251008370998076	-19.51348666404246	10.211922422024958	-1.9108533983724745	0.05602342324766787	0.414011976915596	not_sig
15454-Gal-15454-Glu	NM_173822.3	774.6547473628804	-0.3738391387334109	0.29074441603733875	-1.285799891975916	0.19851290794700271	0.809141849466495	not_sig
15454-Gal-15454-Glu	XM_005246474.1	18.483602605311887	3.871087619834325	4.58409036522677	0.8444614550356547	0.39841159363889767	1	not_sig
15454-Gal-15454-Glu	XM_005246475.1	57.004902150260214	-0.7711150755766414	0.9569204332879426	-0.8058298775449062	0.4203409481522814	1	not_sig
15454-Gal-15454-Glu	XM_006712441.1	25.1280679327717	4.770084415520873	4.0571025962399325	1.175736699373026	0.23970010852842633	0.8740423264503255	not_sig
15454-Gal-15454-Glu	XM_006712442.1	5.525480258213786	0	10.26863711874898	0	1	NA	not_sig
