## Supplemental Table 1 for "In vitro modeling of nutritional and mitochondria-targeted therapies for osteosarcoma" (part 11 of 158)

contrast	gene_id	baseMean	log2FoldChange	lfcSE	stat	pvalue	padj	sig
15454-Gal-15454-Glu	XM_006712443.1	2.1890354838584196	4.753563255222834	10.205529569005808	0.4657831054313344	0.6413707592222637	NA	NA
15454-Gal-15454-Glu	XM_006712444.1	23.612946444639345	-1.690475603681432	2.960019331730168	-0.5711028929981102	0.5679298976598572	1	not_sig
15454-Gal-15454-Glu	NM_001078171.1	1982.419595424082	0.3248924034243173	0.36820200210358806	0.8823754394820312	0.37757381287797465	1	not_sig
15454-Gal-15454-Glu	NM_001078172.1	512.9412383843633	0.12434062091933054	0.20916537744223335	0.5944608158377959	0.5522039427730729	1	not_sig
15454-Gal-15454-Glu	NM_001134321.1	498.25662083195937	-0.06840491272224586	0.198414147860602	-0.3447582415862021	0.7302761288491499	1	not_sig
15454-Gal-15454-Glu	NM_001078173.1	445.08098778280174	0.33299998109078605	0.1292012125688112	2.5773750452491595	0.00995538683632221	0.12873837897284918	not_sig
15454-Gal-15454-Glu	NM_052966.3	4716.448923744927	-1.2551057645345294	0.26211305386270267	-4.78841380098515	1.6810474158393754e-6	6.924969117245793e-5	not_sig
15454-Gal-15454-Glu	NM_001035534.2	4608.905681739414	0.3880324419719238	0.34221224797206823	1.133894079687047	0.2568389807993678	0.8990713232188629	not_sig
15454-Gal-15454-Glu	NM_022833.3	3147.556329868949	0.7442049791319435	0.4684273798686713	1.5887307427259898	0.112121195117535	0.6189222110452366	not_sig
15454-Gal-15454-Glu	XM_005252135.1	674.4064685122349	2.4661878828637565	1.9048941595215108	1.294658745493365	0.19543797735343013	0.803398629390904	not_sig
15454-Gal-15454-Glu	NM_173544.4	1.9171485143689933	-3.1456734948721436	2.7248987908536715	-1.154418470671584	0.2483286461650758	NA	NA
15454-Gal-15454-Glu	rna74949	6.5765447142975315	0.30510536192517373	1.07112146244941	0.284846651496897	0.7757616293286551	1	not_sig
15454-Gal-15454-Glu	NM_001171093.1	84.59051552103796	2.1527165275525686	0.9247165319913416	2.3279745230863083	0.01991345652493811	0.2084988309534643	not_sig
15454-Gal-15454-Glu	NM_144635.4	23.121407771258585	0.6140701873293709	1.4368511600713547	0.42737216240189824	0.6691082799471031	1	not_sig
15454-Gal-15454-Glu	XM_005247113.1	39.4216768839959	0.5907566968944176	1.3531522581765412	0.436578140652479	0.6624173184045596	1	not_sig
15454-Gal-15454-Glu	XM_005247114.1	28.075349829930936	2.320582389353591	2.537058879123774	0.9146742349767824	0.3603626742417791	1	not_sig
15454-Gal-15454-Glu	XM_005247115.2	63.81224263379817	-3.2048593309929965	1.663292031841439	-1.9268169808069608	0.05400244250114991	0.4047748252527835	not_sig
15454-Gal-15454-Glu	NM_001031690.2	38.97945537067456	0.1459678238487672	2.4195331668620628	0.06032892040826022	0.9518936687340424	1	not_sig
15454-Gal-15454-Glu	NM_001278297.1	1.2301852474754411	0	10.268637118748986	0	1	NA	not_sig
15454-Gal-15454-Glu	NM_014690.4	22.935900697379793	3.350233914497251	2.884013245037627	1.16165690995415	0.2453748553712929	0.8822146996676138	not_sig
15454-Gal-15454-Glu	XM_005250071.2	6.267688623146485	0	10.26863711874899	0	1	1	not_sig
15454-Gal-15454-Glu	XM_005250073.2	23.041209250335495	0.5324917749988036	2.3741493274633347	0.22428739794886687	0.8225336814227692	1	not_sig
15454-Gal-15454-Glu	XM_006716186.1	10.34917236292386	-1.9534484032452264	5.0895487437108455	-0.38381563899139426	0.7011150959905245	1	not_sig
15454-Gal-15454-Glu	NM_182623.2	5.269818393464675	4.347703009178645	4.349006825894875	0.99970020357097	0.31745561352901536	NA	NA
15454-Gal-15454-Glu	XM_006710615.1	24.48643171213445	-0.4219239939939551	0.8649501345863279	-0.4878015241835242	0.6256904317009138	1	not_sig
15454-Gal-15454-Glu	NM_001014980.2	2.879764817869773	0.6806983752558952	1.8392018149701173	0.3701053194463898	0.7113040187625161	NA	not_sig
15454-Gal-15454-Glu	XM_006712905.1	130.78921639437124	-0.05093595770611853	0.4319175832611827	-0.11792980809331235	0.906123274599279	1	not_sig
15454-Gal-15454-Glu	NM_001171109.1	3.101824746765134	0	10.26863711874899	0	1	NA	not_sig
15454-Gal-15454-Glu	NM_001171110.1	0.67174952683314	0	10.26863711874899	0	1	NA	not_sig
15454-Gal-15454-Glu	NM_173698.2	0.783078487799813	1.3770383367363783	10.249207372902852	0.13435559323124163	0.8931213946497227	NA	not_sig
15454-Gal-15454-Glu	XM_006724641.1	2.8405695321147917	1.1069771022700714	3.3223046310620203	0.3331955450202683	0.7389866807481652	NA	not_sig
15454-Gal-15454-Glu	NM_001040057.2	15.417700520559652	0.3695354924404866	1.8845100426744132	0.1960910178626898	0.8445389264919766	1	not_sig
15454-Gal-15454-Glu	NM_001288584.1	15.485869321164076	-0.4463970117000399	2.489439286210545	-0.17931628787764128	0.8576893582534227	1	not_sig
15454-Gal-15454-Glu	NM_152789.3	617.68728969276	-0.33976786783035784	0.3981374325724367	-0.8533934265739779	0.3934411655725458	1	not_sig
15454-Gal-15454-Glu	rna33723	148.31958378714484	0.11716675148979536	0.6812441712831175	0.17198936362143516	0.863445890998301	1	not_sig
15454-Gal-15454-Glu	rna12443	7.586980637520742	1.611793848840573	0.9646570112047004	1.6708465600925904	0.09475198925563104	0.5672282301578792	not_sig
15454-Gal-15454-Glu	NM_024293.4	1603.8984599588891	-0.01826281820458881	0.15881951096528676	-0.1149910240472943	0.908452236621133	1	not_sig
15454-Gal-15454-Glu	XM_005246848.1	707.7517692003316	0.03162544058609844	0.4256995679275089	0.07429051605587686	0.9407792232702036	1	not_sig
15454-Gal-15454-Glu	XM_005246849.2	1743.3364149188076	0.23603944574554048	0.2933614063557175	0.8046029253736572	0.421048853476873	1	not_sig
15454-Gal-15454-Glu	NM_001034850.2	84.05468575911827	-1.664122297574024	0.9992134347687486	-1.665432268691581	0.0958265460424404	0.5695842339512467	not_sig
15454-Gal-15454-Glu	NM_019000.4	18.76339952590731	1.005796503765568	3.566107802267817	0.2820432133672307	0.7779103752911491	1	not_sig
15454-Gal-15454-Glu	XM_005248312.2	186.41765084952596	-0.3930954683160665	1.0392012969675004	-0.37826691466144313	0.7052323209147056	1	not_sig
15454-Gal-15454-Glu	NM_178126.3	1393.1920603568483	0.1431736301638763	0.4621801511496132	0.30977883798720146	0.7567291453719345	1	not_sig
15454-Gal-15454-Glu	XM_006721729.1	247.33190266789876	0	3.3844093152517214	0	1	1	not_sig
15454-Gal-15454-Glu	rna69338	89.94382566943334	-0.7311219711713918	1.8936725765607256	-0.38608679252210026	0.6994323910020624	1	not_sig
15454-Gal-15454-Glu	NM_001105531.2	69.04035034435579	-18.02344848454848	2.7980101006627045	-6.441523738702607	1.182799442020963e-10	8.629277299903094e-9	sig
15454-Gal-15454-Glu	NM_001162529.1	91.72996054701224	0	3.066426079236897	0	1	1	not_sig
15454-Gal-15454-Glu	NM_020819.4	5.393551133489333	0	10.268637118748988	0	1	NA	not_sig
15454-Gal-15454-Glu	XM_005248743.1	92.17174368960649	-0.7926394419636799	2.6121953517152177	-0.30343804166224303	0.761556058337608	1	not_sig
15454-Gal-15454-Glu	XM_005248744.2	40.19780339125911	-0.6590155510641486	5.136294921461944	-0.12830562908497725	0.8979071105619721	1	not_sig
15454-Gal-15454-Glu	XM_005248745.1	42.92223710454262	0	3.4562937667959472	0	1	1	not_sig
15454-Gal-15454-Glu	XM_005248746.1	45.90920711891887	19.62813255727392	4.03134737415397	4.868876515855479	1.1223451088605177e-6	4.805155412139756e-5	sig
15454-Gal-15454-Glu	XM_005248747.1	3.161987150083237	0	10.268637118748988	0	1	NA	not_sig
15454-Gal-15454-Glu	XM_005248748.1	212.2464434156115	-0.4845199310715298	1.3854945554187	-0.3497090112527411	0.7265570902036427	1	not_sig
15454-Gal-15454-Glu	XM_005248749.1	17.658194417340518	0.3777103723183694	5.469901202008916	0.06905250357714847	0.9449478273878354	1	not_sig
15454-Gal-15454-Glu	XM_005248750.1	6.3713805297830595	3.93168335531164	6.278516986944871	0.6262121076500898	0.5311758267099552	1	not_sig
15454-Gal-15454-Glu	XM_005248751.1	177.16841689674027	0.49371989323670296	1.2307783942133728	0.4011444266148774	0.6883137935649628	1	not_sig
15454-Gal-15454-Glu	NM_015912.3	7.781962565754766	0	10.26863711874899	0	1	1	not_sig
15454-Gal-15454-Glu	XM_005250928.1	7.278466688927511	0	9.072480947007138	0	1	1	not_sig
15454-Gal-15454-Glu	NM_032822.2	1896.3678377532824	-0.09208079973548974	0.14304121175440684	-0.6437361555185015	0.5197465403683748	1	not_sig
15454-Gal-15454-Glu	XM_005264620.1	71.30220484996532	-0.6684936958705275	1.021140431377558	-0.6546540273297216	0.512690530602258	1	not_sig
15454-Gal-15454-Glu	NM_001015045.2	41.94321062343578	0.5614298486901487	3.6855146537614503	0.1523341789231936	0.8789233686056966	1	not_sig
15454-Gal-15454-Glu	NM_001265578.1	34.38029438316206	-0.6894758351496187	2.6401890331126414	-0.26114639008888074	0.793979618379206	1	not_sig
15454-Gal-15454-Glu	NM_001265579.1	60.03410427528719	-0.32939787519167785	2.0196416851424965	-0.16309718581018348	0.8704419155283164	1	not_sig
15454-Gal-15454-Glu	NM_001265580.1	14.397615179569728	-7.107680699800802	4.44490513548939	-1.599062405865775	0.10980673690831846	0.6119857143398167	not_sig
15454-Gal-15454-Glu	NM_014883.3	32.75243441684376	1.4597103041102122	4.213172746256795	0.3464634355206764	0.7289944587868984	1	not_sig
15454-Gal-15454-Glu	XM_005262681.1	106.31883485853878	-0.04068436246826847	1.5367167000695101	-0.02647486193546813	0.9788785838390238	1	not_sig
15454-Gal-15454-Glu	XM_005262682.1	19.66112043555894	0	2.3832048548098497	0	1	1	not_sig
15454-Gal-15454-Glu	XM_005262683.1	126.83167854859552	0.07916754520755682	1.2985435527301452	0.06096641505870916	0.9513859561813728	1	not_sig
15454-Gal-15454-Glu	XM_005262684.1	117.7875388147211	0.38388706176311976	0.6432719954420327	0.5967725386511297	0.5506592547799297	1	not_sig
15454-Gal-15454-Glu	XM_005262685.1	88.91149754586694	-0.7633213124063413	0.5174235614733755	-1.4752349317699531	0.1401493930963675	0.6906316044082735	not_sig
15454-Gal-15454-Glu	XM_006714057.1	5.10103088022836	-25.304506614355535	10.202821171708662	-2.480148008917596	0.01313278564336642	NA	NA
15454-Gal-15454-Glu	rna21950	13.393526368061398	-0.2828464949041366	0.5192646588568561	-0.5447058452366347	0.5859558440300421	1	not_sig
15454-Gal-15454-Glu	NM_001101800.1	477.630452202138	-0.561940266939494	1.485459757455987	-0.378293834026092	0.7052123254290759	1	not_sig
15454-Gal-15454-Glu	NM_001101801.1	243.70529085514372	0.01749209773930102	1.2022480849094237	0.01454949104004509	0.9883915952924486	1	not_sig
15454-Gal-15454-Glu	NM_016603.2	964.9895628518394	-0.05284628920497331	0.8931352600009248	-0.05916941315800094	0.9528171717077412	1	not_sig
15454-Gal-15454-Glu	XM_006714647.1	31.17948389056656	0	10.268637118748993	0	1	1	not_sig
15454-Gal-15454-Glu	XM_006714648.1	700.0287687951004	0.7262408120028607	0.9346847472337932	0.776990117953862	0.43716460062541296	1	not_sig
15454-Gal-15454-Glu	XM_006714649.1	62.79144258555697	-2.778706695568138	3.0059135481278587	-0.9244133775233724	0.35527113234824287	1	not_sig
15454-Gal-15454-Glu	NM_001001971.2	14.60120653492457	-0.6989242306358951	1.9195809514019488	-0.36410250379148745	0.7157814672148752	1	not_sig
15454-Gal-15454-Glu	NM_001143773.1	1.711789699250715	0	10.268637118748986	0	1	NA	not_sig
15454-Gal-15454-Glu	NM_001166698.1	2.1928840125204445	-6.030092859904245	10.20517231795279	-0.5908859421507459	0.55459684578466	NA	NA
15454-Gal-15454-Glu	NM_198215.3	21.78328365152791	-2.1172783016218952	2.284047616841718	-0.9269851845512644	0.3539342265955701	1	not_sig
15454-Gal-15454-Glu	XM_005269618.2	9.382219266703478	-4.501623550202871	3.3762902484288935	-1.3333046684293908	0.1824318422974935	0.7812570796875723	not_sig
15454-Gal-15454-Glu	XM_005269619.2	10.183325959211295	1.684701674443958	2.6202200512507376	0.6429619045315608	0.5202488193667973	1	not_sig
15454-Gal-15454-Glu	XM_006717702.1	1.5274340929209913	2.297773656184993	10.2264254474859	0.22468981639619595	0.8222205874009689	NA	NA
15454-Gal-15454-Glu	NM_001006655.2	20.34843532877994	1.2620456100015378	2.208900238050123	0.5713456806521926	0.5677653422646385	1	not_sig
15454-Gal-15454-Glu	NM_015398.2	16.75147232012373	-0.3327279358143386	2.7325806675896045	-0.1217632620184773	0.9030865100586556	1	not_sig
15454-Gal-15454-Glu	XM_005262905.2	3.8062396818637416	1.6449062844717637	3.353628916532776	0.49048547868927206	0.6237904029743202	NA	NA
15454-Gal-15454-Glu	XM_005262908.1	1.8207124123953935	0	10.268637118748993	0	1	NA	not_sig
15454-Gal-15454-Glu	XM_005262909.2	17.476676723556984	1.0363493626376443	0.5930987046115133	1.747347203053606	0.08057712978454963	0.5167129798533319	not_sig
15454-Gal-15454-Glu	XM_005262910.1	9.356941668105826	0.9619219925955732	5.120898444117543	0.1878424270843622	0.8510001757106356	1	not_sig
15454-Gal-15454-Glu	XM_005262911.1	0.675776367846203	3.5476975725691906	10.211617355301511	0.34741779378634385	0.7282774673766446	NA	NA
15454-Gal-15454-Glu	XM_005262913.1	4.585765807317708	-0.0401622249341683	5.264979547145889	-0.00762818251705079	0.993913649969324	NA	not_sig
15454-Gal-15454-Glu	NM_173348.1	285.59026121326207	-0.17560296377314744	0.3268751408647338	-0.5372172484839243	0.5911175581982415	1	not_sig
15454-Gal-15454-Glu	XM_005269745.1	20.41616030441413	-2.1768393443688896	1.3104943240026683	-1.6610826193585688	0.0966968546630042	0.5726498013283337	not_sig
15454-Gal-15454-Glu	XM_005269746.1	190.65691221705393	-0.31072683611536023	0.3175436479139196	-0.978532677811879	0.32781093748993534	0.9850148780250904	not_sig
15454-Gal-15454-Glu	XM_005269747.1	176.48020967048083	0.07202573463750625	0.3554525276705834	0.20263109425474757	0.8394233844399992	1	not_sig
15454-Gal-15454-Glu	NM_207413.3	4.343430050462752	-0.6789254208896779	0.4935413713516652	-1.3756200802990437	0.16893928654081197	NA	not_sig
15454-Gal-15454-Glu	NM_205548.2	26.381743477456823	0.3939965351187496	0.5322795722405186	0.7402060038868377	0.45917500511420767	1	not_sig
15454-Gal-15454-Glu	XM_005248454.1	5.480963936253251	-0.3762293889145554	2.579855750352076	-0.1458334981958627	0.8840528308547702	NA	not_sig
15454-Gal-15454-Glu	XM_006714564.1	11.591793738229896	-0.7387274077478431	1.2617554295436877	-0.5854759095548359	0.5582277603645704	1	not_sig
15454-Gal-15454-Glu	XM_006714849.1	0.4876377943115277	0	10.268637118748993	0	1	NA	not_sig
15454-Gal-15454-Glu	NM_001265615.1	1.5124418827329464	0	10.26863711874898	0	1	NA	not_sig
15454-Gal-15454-Glu	rna26992	5.894551696760876	0.40146814487962007	7.620866926836538	0.05268011483914883	0.9579867830814324	1	not_sig
15454-Gal-15454-Glu	NM_001008226.1	35.04135340041196	-0.00959879255609962	0.4665044949183819	-0.0205759915727693	0.9835838923608756	1	not_sig
15454-Gal-15454-Glu	XM_005254317.2	3.415948424154614	0	5.0380895407190165	0	1	NA	not_sig
15454-Gal-15454-Glu	XM_005254318.2	7.935487422864301	0	2.85211122706112	0	1	1	not_sig
15454-Gal-15454-Glu	XM_005254319.2	1.268217732641127	-1.4014800391633486	10.173176912761225	-0.13776227929402596	0.8904282968071778	NA	not_sig
15454-Gal-15454-Glu	XM_006720475.1	0.9635683798497786	-0.6731159641625505	10.182884165441578	-0.06610268301459767	0.9472960747889076	NA	not_sig
15454-Gal-15454-Glu	XM_006720476.1	3.1749873790473924	-1.619455777219099	4.35197192980827	-0.3721199960245252	0.7098035090262669	NA	NA
15454-Gal-15454-Glu	NM_001080396.2	378.4447539086194	0.931072542290618	0.3264752732004707	2.851892987677805	0.00434597286341558	0.07048206559150298	not_sig
15454-Gal-15454-Glu	NM_015686.2	113.07548233496476	1.8043215966148949	0.9649574136166704	1.8698458306592811	0.06150522992094105	0.4404384163274517	not_sig
15454-Gal-15454-Glu	NM_001242489.1	2.1489202127103817	3.962441517516764	10.208926839700604	0.38813497047579687	0.697916153897641	NA	NA
15454-Gal-15454-Glu	NM_001242490.1	7.233513437848085	5.720524893618986	8.029189798649993	0.7124660192465272	0.47617624643054784	1	not_sig
15454-Gal-15454-Glu	NM_001242491.1	2.40383586048701	0	9.143720645631896	0	1	NA	not_sig
15454-Gal-15454-Glu	NM_001242494.1	23.44744835137396	0.6292517784324462	2.14434447356904	0.2934471518865257	0.769180388890303	1	not_sig
15454-Gal-15454-Glu	NM_001242495.1	2.0236877208961546	0	10.268637118748986	0	1	NA	not_sig
15454-Gal-15454-Glu	NM_001242496.1	42.76531284797486	1.1349429687514243	2.256106704660989	0.5030537635505876	0.6149264730180186	1	not_sig
15454-Gal-15454-Glu	NM_001242497.1	6.591197697352226	0	5.231407950647715	0	1	1	not_sig
15454-Gal-15454-Glu	NM_014138.4	0.8327068212470576	0	10.268637118748996	0	1	NA	not_sig
15454-Gal-15454-Glu	XM_005262005.1	21.48415597885062	0.9853140704268832	4.20079896667581	0.23455396895762076	0.8145549402943318	1	not_sig
15454-Gal-15454-Glu	XM_005277984.1	10.490517035296632	-0.8364592632501796	1.5965327708071275	-0.5239223889073742	0.6003325219002561	1	not_sig
15454-Gal-15454-Glu	XM_006724586.1	11.661573360440324	1.6104637215225082	3.709146573203317	0.4341871343551866	0.6641525549751093	1	not_sig
15454-Gal-15454-Glu	XM_006724587.1	76.88412246252057	0.6533335288640781	2.014163571610821	0.3243696480626828	0.7456581958814007	1	not_sig
15454-Gal-15454-Glu	NM_001099684.1	9.418765895626658	1.230222351155794	3.875271189369051	0.3174545189329296	0.7508987446318959	1	not_sig
15454-Gal-15454-Glu	XM_005262024.2	597.8186016302075	-0.0964029784112472	0.2141572542059513	-0.4501504222618494	0.6526019816847802	1	not_sig
15454-Gal-15454-Glu	XM_005262025.2	37.24368964344092	-45.483597786877056	3.5988491577123334	-12.638372933582312	1.2971033679055754e-36	8.556863034642444e-34	sig
15454-Gal-15454-Glu	XM_005262030.1	16.981828684022226	1.6269555430314435	7.831260601274651	0.2077514241789672	0.8354230628723042	1	not_sig
15454-Gal-15454-Glu	XM_005277996.1	3.114442909202605	0	4.02585593419822	0	1	NA	not_sig
15454-Gal-15454-Glu	XM_006724606.1	1.3204138295098555	1.8147535021394103	10.23656876449791	0.1772814254355689	0.8592873400561452	NA	NA
15454-Gal-15454-Glu	rna20050	29.275374578205263	-1.084074287619952	0.4703918362008256	-2.304619689779491	0.02118788224942474	0.21763114666635003	not_sig
15454-Gal-15454-Glu	rna20057	2.32852389387414	-1.523133918294631	2.700743298470497	-0.5639684153459614	0.5727756275845923	NA	NA
15454-Gal-15454-Glu	rna66733	19.918563375654596	0	1.7005054886204198	0	1	1	not_sig
15454-Gal-15454-Glu	NM_001164442.1	5.387673475522458	1.295203663391892	1.6096146174157435	0.8046669366555316	0.42101190408059747	NA	not_sig
15454-Gal-15454-Glu	NM_001109977.1	34.041672137444124	-4.541221545438545	1.4981434969654543	-3.031232692086545	0.00243557469642162	0.04487294079434865	sig
15454-Gal-15454-Glu	XM_005263199.1	362.5997503248343	1.576872507058965	0.38151750721170136	4.133158969776896	3.578110580670639e-5	0.00114318924541235	sig
15454-Gal-15454-Glu	NM_001098794.1	386.01234469494005	0.4400358681113137	0.3077868536153892	1.4296772683513734	0.15280966736947227	0.7198329679424059	not_sig
15454-Gal-15454-Glu	NM_032127.3	212.64606188937796	-1.488326490991894	1.4052820673458617	-1.059094487559268	0.28955675020412897	0.9413329748699596	not_sig
15454-Gal-15454-Glu	XM_005253157.2	12.965205641245944	-0.20551032073373623	2.009660777350486	-0.10226119902916088	0.9185493524928982	1	not_sig
15454-Gal-15454-Glu	XM_006718342.1	12.1906730286532	0	10.26863711874899	0	1	1	not_sig
15454-Gal-15454-Glu	XM_006718343.1	25.14169931169385	1.1283579726454795	2.5012338786958876	0.4511205378498197	0.6519026762017527	1	not_sig
15454-Gal-15454-Glu	NM_001135051.1	21.776146827416383	0	6.908508415936834	0	1	1	not_sig
15454-Gal-15454-Glu	NM_020940.3	1457.3386026541818	-0.3056899456444411	0.15021861753972826	-2.0349671076129785	0.04185418272444376	0.34386356962769643	not_sig
15454-Gal-15454-Glu	NM_022749.5	635.5744060266736	0.59430054523933	0.3963589498225455	1.4993998382158529	0.13376993554919095	0.6748724947493543	not_sig
15454-Gal-15454-Glu	XM_005273602.2	5.475929988107661	-0.29222302896196733	1.4404075693620138	-0.20287523835451585	0.8392325487405499	NA	not_sig
15454-Gal-15454-Glu	XM_006716382.1	13.1255762206922	2.2150797071199944	2.0711388914258633	1.0694983886836464	0.28484515452622755	0.936484435162523	not_sig
15454-Gal-15454-Glu	XM_006716383.1	108.11875066860355	-0.583216171776407	0.4610066271857566	-1.2650928151221734	0.2058380581708989	0.8207937143375245	not_sig
15454-Gal-15454-Glu	XM_006716384.1	14.107928766729462	0.608088814741414	2.8675609854395705	0.21205784910210013	0.832061903364172	1	not_sig
15454-Gal-15454-Glu	XM_006716385.1	18.25926740815963	-0.09572467176800352	3.096127373792842	-0.0309175496390312	0.9753352940254232	1	not_sig
15454-Gal-15454-Glu	rna36251	72.78744835879691	0.3385746130991526	0.6143033311378148	0.5511521685419539	0.5815293658461911	1	not_sig
15454-Gal-15454-Glu	rna36253	78.02697948309019	-0.5157768174430316	0.7280923860174245	-0.7083947413106009	0.4787001571767752	1	not_sig
15454-Gal-15454-Glu	NM_001201543.1	51.577294381477664	0.5893897726261597	1.5934666605023362	0.3698789483555031	0.7114726875920203	1	not_sig
15454-Gal-15454-Glu	NM_032180.2	95.77907583529748	0.13070026464874976	1.022112766843252	0.12787264662823017	0.8982497581358844	1	not_sig
15454-Gal-15454-Glu	XM_006712113.1	17.214413959640122	-4.681378499387756	3.691137643843152	-1.268275244949571	0.204699674199045	0.8193325279680503	not_sig
15454-Gal-15454-Glu	XM_006712114.1	11.958634594183554	-3.876410051242254	3.913114396859167	-0.9906201705612354	0.3218710846752695	0.9776840741140616	not_sig
15454-Gal-15454-Glu	XM_006712115.1	35.35647257655091	1.409355204518395	1.866740570985408	0.754981825768339	0.450259887071072	1	not_sig
15454-Gal-15454-Glu	rna10262	32.75837028448938	-25.05253840134702	3.402785440309952	-7.362362053325656	1.8068410818184305e-13	1.8006132466002477e-11	sig
15454-Gal-15454-Glu	NM_152445.2	302.8209891328006	-0.09024190902994252	0.13247481636336864	-0.6812004840407978	0.4957446417968469	1	not_sig
15454-Gal-15454-Glu	NM_014367.3	1108.369221856988	-0.7983574338755544	0.3026658045839508	-2.637752338666038	0.00834575079108256	0.1147001982255649	not_sig
15454-Gal-15454-Glu	NM_001085480.2	16.81276656358562	0.11569215965558846	0.44016898584726977	0.2628357821096724	0.7926771547307517	1	not_sig
15454-Gal-15454-Glu	XM_006711177.1	4.3110886866950056	0.04489051322267064	1.382654515391205	0.03246690530639856	0.9740997078482956	NA	not_sig
15454-Gal-15454-Glu	NM_001164310.2	1.679349584228468	0.4014696429880623	3.801450888384734	0.10560958296600534	0.9158921211690606	NA	not_sig
15454-Gal-15454-Glu	NM_053279.2	430.9846056221989	1.710114660691483	0.2796128573104017	6.116008674068459	9.594810489249274e-10	6.276560526472873e-8	sig
15454-Gal-15454-Glu	XM_005272398.2	4.585492948956404	-0.07332488408598607	10.140952736538242	-0.00723057152429018	0.9942308888843396	NA	not_sig
15454-Gal-15454-Glu	NM_032648.2	33.90609209877562	1.669976893928165	0.7024453609348269	2.3773762157183724	0.01743629415569188	0.19067969779694055	not_sig
15454-Gal-15454-Glu	NM_001286050.1	97.65733055219512	0.9232149704579524	1.9977494956818849	0.4621274951906994	0.6439898939059638	1	not_sig
15454-Gal-15454-Glu	NM_001286051.1	116.89992613551512	-1.919941937862487	2.163819847227391	-0.8872928771415989	0.374921239436598	1	not_sig
15454-Gal-15454-Glu	NM_015159.2	2588.0983994884323	0.08819924886763372	0.36807489809263455	0.23962310204983428	0.810622453628088	1	not_sig
15454-Gal-15454-Glu	XM_005273852.1	17.483812774279023	-1.3403641551244252	9.04350460001404	-0.14821291240592108	0.882174741738776	1	not_sig
15454-Gal-15454-Glu	XM_006718482.1	338.99431442411503	-0.982485223952736	0.7460037054142692	-1.316997780067519	0.1878393686795282	0.791117736733364	not_sig
15454-Gal-15454-Glu	NM_001009993.2	1509.4929394205878	0.3200400058382447	0.48408319522079873	0.6611260398995443	0.5085314870553252	1	not_sig
15454-Gal-15454-Glu	XM_005263591.2	202.8873807106422	0.9165064206779336	1.9442283930048256	0.4713985373197143	0.63735616030969	1	not_sig
15454-Gal-15454-Glu	XM_006712263.1	76.41357084101517	-0.10586126230071488	4.038064700693391	-0.02621584103952991	0.9790851809026072	1	not_sig
15454-Gal-15454-Glu	XM_006712264.1	32.25907790589402	-30.23128472849073	10.201495783285369	-2.9634168724573855	0.00304244225438868	0.05363263466731544	not_sig
15454-Gal-15454-Glu	XM_006712265.1	72.96008293339776	0.5534426163892056	7.786183170412983	0.07108009203948007	0.94333401233954	1	not_sig
15454-Gal-15454-Glu	XM_006712266.1	4490.283876060928	-0.35493732007036244	0.2662400512996133	-1.3331477301697694	0.1824833285626489	0.7812570796875723	not_sig
15454-Gal-15454-Glu	NM_015566.2	430.22726174734765	0.587492988871857	1.1882399095587353	0.49442287213701513	0.6210075642140052	1	not_sig
15454-Gal-15454-Glu	XM_005248480.1	317.3172544453501	0.9415138443091448	1.3672548244785865	0.688616216562409	0.49106481328461016	1	not_sig
15454-Gal-15454-Glu	rna24686	93.57544108900156	-5.694824407375104	1.9557974959311897	-2.911765875159636	0.00359391902132367	0.060733728398954	not_sig
15454-Gal-15454-Glu	NM_001010924.1	1946.7678344524304	0.12498535052419105	0.13621953776482645	0.9175288110283384	0.35886560264474143	1	not_sig
15454-Gal-15454-Glu	NM_198475.2	59.709581880282435	0.5774696744660022	0.4430548480991456	1.303381910712729	0.1924444090856061	0.7995355821787292	not_sig
15454-Gal-15454-Glu	NM_177454.3	212.73672765694403	0.23399543928546687	0.34388078440443215	0.6804551167077395	0.4962163320606519	1	not_sig
15454-Gal-15454-Glu	XM_005246362.2	513.0422738390582	-0.12889412906606507	0.3561783980759044	-0.3618808152385388	0.7174410969270926	1	not_sig
15454-Gal-15454-Glu	NM_001163417.1	379.0303823226882	0.11835850056322202	0.5614204213457678	0.21081972807385171	0.8330279437254973	1	not_sig
15454-Gal-15454-Glu	NM_001163418.1	21.5631621774848	-3.8104060025386297	4.230189421735188	-0.9007648647978588	0.3677133523175233	1	not_sig
15454-Gal-15454-Glu	NM_032042.5	32.38613908350298	-2.015209519020072	4.2402237913199565	-0.4752601792257642	0.6346015381617602	1	not_sig
15454-Gal-15454-Glu	XM_005272103.1	24.900491162207313	-0.5165789533699946	3.954670454507417	-0.13062503167140338	0.8960719399793495	1	not_sig
15454-Gal-15454-Glu	XM_005272104.2	14.689622011094013	0	3.9342925495112913	0	1	1	not_sig
15454-Gal-15454-Glu	XM_005272105.1	12.377966237621523	0.6579076695115521	5.81609880712316	0.11311837905948088	0.9099367041316178	1	not_sig
15454-Gal-15454-Glu	XM_005272106.1	4.548711699521037	0	10.268637118748996	0	1	NA	not_sig
15454-Gal-15454-Glu	XM_005272107.1	54.66115026056109	-0.2567011496266116	1.3639104534596025	-0.18820967973042585	0.8507122847603308	1	not_sig
15454-Gal-15454-Glu	XM_005272108.1	34.76809116234994	-3.4206040521750523	3.4736679751822344	-0.9847239507672296	0.3247596847883656	0.9805385235684566	not_sig
15454-Gal-15454-Glu	XM_005272109.2	9.720650211757148	-1.558968005846687	1.134208240208766	-1.374498924077415	0.16928684405134994	0.7558014105104254	not_sig
15454-Gal-15454-Glu	XM_005272110.1	60.744017186855494	-0.5290570504568114	1.7064400210739024	-0.3100355382686486	0.7565339313321481	1	not_sig
15454-Gal-15454-Glu	XM_005272111.2	4.5447818501883575	2.079369084500112	1.1992111236996796	1.7339474621324908	0.08292740547774809	NA	NA
15454-Gal-15454-Glu	XM_006714717.1	29.744310190093376	-3.144758529051715	2.1986904152757876	-1.430287095992666	0.15263463682389222	0.7197449397061999	not_sig
15454-Gal-15454-Glu	XM_006714718.1	8.432797843371146	29.630174654870324	10.201666371338334	2.904444585456798	0.00367905324106411	0.06182974370468637	not_sig
15454-Gal-15454-Glu	XM_006714719.1	82.48436090177087	0.6581381074281437	1.773082721341355	0.3711829682318802	0.7105012578222513	1	not_sig
15454-Gal-15454-Glu	rna24970	7.215099486850187	1.87353850799621	5.683861019447374	0.32962426448955806	0.7416838859739774	1	not_sig
15454-Gal-15454-Glu	rna17695	2.5101795116971037	0	1.990046324036198	0	1	NA	not_sig
15454-Gal-15454-Glu	NM_001271285.1	9.35363633482409	-0.8817028548051025	2.0531584195152495	-0.4294373227241142	0.667604997445165	1	not_sig
15454-Gal-15454-Glu	NM_023933.2	54.923823645972355	1.52415220087224	1.457401816757533	1.0458009475130303	0.2956529436266167	0.9486113207360248	not_sig
15454-Gal-15454-Glu	rna63379	3.3139449053454437	0.4036401867158555	2.1363211775903337	0.18894171482732855	0.850138498654803	NA	not_sig
15454-Gal-15454-Glu	NM_001258388.1	124.53468038616562	-2.4024886211370746	0.6712829335771626	-3.57895084317813	3.449763421199566e-4	0.00856733929597801	sig
15454-Gal-15454-Glu	NM_001258389.1	17.73106115759404	3.0969242260533494	2.3024509087994054	1.3450554859683048	0.1786073168696217	0.7735570814003538	not_sig
15454-Gal-15454-Glu	NM_199133.3	77.30111170551093	0.2725920648217717	1.8755576446378424	0.1453392091685923	0.8844430589258145	1	not_sig
15454-Gal-15454-Glu	XM_005248248.2	229.0069996692621	0.187887118439671	0.2237969520581918	0.8395427940896019	0.401164785438717	1	not_sig
15454-Gal-15454-Glu	rna23765	1.130475256022675	2.814319584934901	10.218738214338153	0.27540773879362745	0.7830029992018576	NA	NA
15454-Gal-15454-Glu	rna23766	14.08558675158986	1.237494216332676	2.480917019330506	0.4988051622406231	0.6179166505049158	1	not_sig
15454-Gal-15454-Glu	rna23767	4.224299825243431	0	4.4920299073594006	0	1	NA	not_sig
15454-Gal-15454-Glu	NM_198507.1	210.7504160128935	-0.29650871393778067	0.19134222751166832	-1.549625076459921	0.12123153055338588	0.6436457071026398	not_sig
15454-Gal-15454-Glu	XM_006714600.1	20.684866956508287	0.903993655314905	0.5865363844367204	1.541240542448282	0.12325825364771648	0.6485979198238113	not_sig
15454-Gal-15454-Glu	NM_207446.2	105.238175608118	0.30708115370033434	0.3941286357345364	0.779139412511928	0.4358975956126637	1	not_sig
15454-Gal-15454-Glu	NM_139076.2	461.99516221634184	-0.33277187829890426	0.3511849720719757	-0.9475686739542556	0.3433490800386387	1	not_sig
15454-Gal-15454-Glu	XM_005263280.2	85.22035505860016	-0.5270347457820733	0.5792260481571953	-0.9098947594964552	0.36287801376588785	1	not_sig
15454-Gal-15454-Glu	XM_005263281.2	59.478941457384664	-0.27117894372352686	1.0438950330854109	-0.2597760647658328	0.7950365148149451	1	not_sig
15454-Gal-15454-Glu	XM_006714341.1	2.3801567373525794	6.4437916312262065	10.202308460809965	0.6316013337548737	0.5276474148242929	NA	NA
15454-Gal-15454-Glu	NM_032182.3	982.0913972527184	-0.17374146212615044	0.20543872295380536	-0.8457094146034858	0.397714869824217	1	not_sig
15454-Gal-15454-Glu	NM_001079519.1	83.80110396216833	-5.066402178679809	1.6809674918391049	-3.0139798677110545	0.00257844915485562	0.04691895940758656	sig
15454-Gal-15454-Glu	NM_001289022.1	15.059090475874134	-27.175177020107917	10.20123415788252	-2.6639107189897793	0.0077238059183434	0.10833127553539396	not_sig
15454-Gal-15454-Glu	NM_173607.3	824.7617749624849	-0.0565739368697979	0.3482219484246838	-0.1624651666149475	0.8709395568308093	1	not_sig
15454-Gal-15454-Glu	XM_005267548.1	60.5756136274789	-0.5161629083713951	1.1673909500873232	-0.44215085643141666	0.6583800451402548	1	not_sig
15454-Gal-15454-Glu	XM_005267549.1	91.7510638562351	-0.8203748743100913	0.49057006914598106	-1.672288885741149	0.0944673702111008	0.5662311833670945	not_sig
15454-Gal-15454-Glu	NM_001136123.1	6.768925328205596	-0.15858293907153087	4.212529555265992	-0.03764553743564594	0.9699703000119578	1	not_sig
15454-Gal-15454-Glu	NM_001243770.1	25.16792436266744	-0.6171771731870627	0.4792351331021481	-1.2878379120328651	0.19780239201366717	0.8076600503126269	not_sig
15454-Gal-15454-Glu	NM_018121.3	525.240385963144	-0.3636329442768861	1.2590579829471655	-0.2888135012064376	0.7727240997242284	1	not_sig
15454-Gal-15454-Glu	XM_005269965.1	1086.5080668050991	-0.12157031007401985	0.2073038502833068	-0.5864353696657284	0.5575829815349687	1	not_sig
15454-Gal-15454-Glu	XM_006717913.1	237.9262447306305	6.59189418855852	1.8208750983843751	3.620179217348499	2.94399032365211e-4	0.00744174647108037	sig
15454-Gal-15454-Glu	XM_006712565.1	1.2929325223542276	0	10.268637118748993	0	1	NA	not_sig
15454-Gal-15454-Glu	NM_199280.2	1.450559769882216	0	10.268637118748982	0	1	NA	not_sig
15454-Gal-15454-Glu	XM_006711954.1	9.21496148615232	-0.47918911214918175	1.5539304317374256	-0.30837230699794443	0.7577990516987791	1	not_sig
15454-Gal-15454-Glu	NM_015091.2	76.54920613805474	-2.592488299390646	2.0719942096167134	-1.2512044132933249	0.2108599084919596	0.829519267087721	not_sig
15454-Gal-15454-Glu	XM_005267451.1	1189.0194724256764	-0.00978297638925119	0.4767217999282602	-0.02052135310515145	0.9836274783475906	1	not_sig
15454-Gal-15454-Glu	XM_006720083.1	9.035907760705232	24.154123065327155	10.204566701103158	2.3669915414160596	0.01793334267011359	0.1942108448515099	not_sig
15454-Gal-15454-Glu	rna58259	31.109950923094697	0	2.550379345735393	0	1	1	not_sig
15454-Gal-15454-Glu	NM_205855.3	114.2394007737438	1.1798373678898118	0.33481568154002667	3.523841423624491	4.253387213707349e-4	0.01028498452842668	not_sig
15454-Gal-15454-Glu	XM_006715983.1	1182.8142138491314	0.7434276637757598	0.08568110113395369	8.676681951291524	4.0748259419792886e-18	6.383167139479129e-16	not_sig
15454-Gal-15454-Glu	NM_175885.3	12.59756163393068	2.0366970955638464	1.2324037105348022	1.6526216840746288	0.09840788212945162	0.578032152392683	not_sig
15454-Gal-15454-Glu	rna79345	3.637123361522723	-1.0294526182069528	1.1063839691972717	-0.9304659565465904	0.3521298825931163	NA	not_sig
15454-Gal-15454-Glu	rna79338	5.924957259860031	0.6864112384025539	1.1878733073794976	0.5778488616069741	0.5633661634526519	1	not_sig
15454-Gal-15454-Glu	NM_001100411.2	30.740085945018237	0.837719816527377	1.7994707820905007	0.46553677051325726	0.6415471110678408	1	not_sig
15454-Gal-15454-Glu	NM_001288576.1	3.086680049115721	0.2769599100942934	4.165126881774429	0.06649495152385437	0.9469837769162897	NA	not_sig
15454-Gal-15454-Glu	NM_024581.5	64.65541265989083	0.16125562541644814	1.0740388500972278	0.15013947158601423	0.8806545790950315	1	not_sig
15454-Gal-15454-Glu	NM_015688.1	2.655889736496765	-0.10775203470305925	1.356626499204783	-0.07942645581980044	0.9366934264085908	NA	not_sig
15454-Gal-15454-Glu	NM_001145268.1	27.206040995531353	-0.5753094165860521	1.1205901125597957	-0.5133986192969849	0.6076725112086147	1	not_sig
15454-Gal-15454-Glu	NM_001145269.1	4.910350301595449	3.933829727457068	4.879087207519947	0.8062634587457279	0.4200909553511073	NA	NA
15454-Gal-15454-Glu	XM_006715896.1	10.328084605644955	0.7804162440626242	1.1316616889715223	0.6896197438404783	0.4904333478652299	1	not_sig
15454-Gal-15454-Glu	rna34278	76.90864262155873	-0.11009286456788143	0.39097348969760704	-0.28158652049025423	0.7782605772288945	1	not_sig
15454-Gal-15454-Glu	XM_006719626.1	5.147755684362285	1.91323545469702	2.203379285596617	0.8683187080879572	0.38521988338580865	NA	NA
15454-Gal-15454-Glu	XM_006719627.1	3.998098710330917	-4.811941526346337	2.8658741354190567	-1.6790484504800909	0.09314260155264356	NA	NA
15454-Gal-15454-Glu	NM_024948.2	657.9899752014152	-0.16418638370223146	0.3814498400036407	-0.4304271924734964	0.6668849183148364	1	not_sig
15454-Gal-15454-Glu	XM_005252598.2	66.99688332886434	1.443959324955124	1.519492629206656	0.9502904437970398	0.3419646932233205	0.9992295582231138	not_sig
15454-Gal-15454-Glu	XM_005252600.1	1.3817201497452287	0	10.268637118748986	0	1	NA	not_sig
15454-Gal-15454-Glu	XM_005252601.1	83.88737557272633	-0.15872852279281588	1.254864515026627	-0.12649056602692108	0.8993436162865662	1	not_sig
15454-Gal-15454-Glu	XM_005252602.1	13.68012153543012	0.8863167370310657	3.065737741825591	0.2891038998343284	0.7725018693341514	1	not_sig
15454-Gal-15454-Glu	XM_006717508.1	89.8154211098703	-0.6720930186458918	1.1582375886898475	-0.5802721524571973	0.5617311035830321	1	not_sig
15454-Gal-15454-Glu	rna42952	58.07902899216317	-1.252880386103664	1.4970720526498522	-0.8368871651074086	0.4026559955049808	1	not_sig
15454-Gal-15454-Glu	NM_032222.2	186.5661235444451	0.4727912191136386	0.1462738517864776	3.2322333304232176	0.00122826718010948	0.02517705828532514	not_sig
15454-Gal-15454-Glu	NM_015307.1	190.92348595856245	-1.8350174217831057	1.216752050511502	-1.508127659215117	0.13152185742494207	0.6697451075579675	not_sig
15454-Gal-15454-Glu	NM_001127608.1	64.70801835944432	1.8472723693339437	1.9083425699269052	0.9679983030534708	0.3330452171938873	0.990238793797138	not_sig
15454-Gal-15454-Glu	XM_005252307.2	8.919107412378926	0	2.247816242462342	0	1	1	not_sig
15454-Gal-15454-Glu	XM_005252309.2	12.142684854229609	0	10.268637118748993	0	1	1	not_sig
15454-Gal-15454-Glu	XM_005252310.1	16.924966796280398	-1.518688935827894	1.8710892962931809	-0.8116603193853826	0.4169865692573268	1	not_sig
15454-Gal-15454-Glu	NM_001267608.1	5.325485214263235	1.4650608007035264	2.764996520092359	0.5298599076191927	0.5962090654083247	NA	not_sig
15454-Gal-15454-Glu	NM_006589.2	186.13701444803888	0.22247082189984824	0.6645588182392712	0.3347646826646256	0.7378026039527728	1	not_sig
15454-Gal-15454-Glu	NM_198264.1	169.34013010702947	0.47949454305613887	0.43338366406102047	1.1063973629348105	0.26855456641563447	0.9157474937914666	not_sig
15454-Gal-15454-Glu	XM_005244847.1	8.798912096553645	3.95774543766316	3.39481623546145	1.165820228005712	0.24368713700158717	0.8802883019343158	not_sig
15454-Gal-15454-Glu	XM_005244848.1	292.2389175452485	0.2665326971288841	0.4621607292992682	0.5767099630749741	0.5641354009228088	1	not_sig
15454-Gal-15454-Glu	XM_006711126.1	9.3246285255731145	1.0725738514404244	1.384393111177996	0.7747610435071862	0.43848087270580055	1	not_sig
15454-Gal-15454-Glu	XM_006711127.1	177.87531206626537	-0.06198946610234172	0.48119093666740714	-0.12882509078758486	0.8974960513802795	1	not_sig
15454-Gal-15454-Glu	NM_024946.2	529.3627651334043	0.0563267083875347	0.35638968990845954	0.1580480860767956	0.8744189076433839	1	not_sig
15454-Gal-15454-Glu	XM_005256156.2	481.63057546337086	0.07422022975334935	0.6352118280516008	0.1168432741263756	0.9069842507983984	1	not_sig
15454-Gal-15454-Glu	XM_005256157.2	85.98742353996833	-0.6218944852704524	1.6000197813947554	-0.38867924790801023	0.6975134354413461	1	not_sig
15454-Gal-15454-Glu	XM_005256158.2	56.94553049566964	0	5.51187442866612	0	1	1	not_sig
15454-Gal-15454-Glu	XM_005256159.2	88.15582130660654	1.0537768727220755	1.804212861076991	0.5840646053775734	0.5591768468901821	1	not_sig
15454-Gal-15454-Glu	XM_005256160.2	127.86357242401871	-0.7326724586975496	1.2050308939323564	-0.6080113484116845	0.5431799472382559	1	not_sig
15454-Gal-15454-Glu	XM_005256161.2	84.30306032598683	-1.1860721280090554	2.22515947641337	-0.5330279202822932	0.5940142531714507	1	not_sig
15454-Gal-15454-Glu	XM_005256162.2	28.502548349251953	19.698127477691337	6.255926324334388	3.1487147476576394	0.00163990183730998	0.03236000132364698	sig
15454-Gal-15454-Glu	XM_005256163.2	244.31879484006865	0.46483998015396216	0.6511067154268574	0.7139228779866276	0.47527486970277416	1	not_sig
15454-Gal-15454-Glu	XM_005256164.2	83.88958055460036	2.4245803515377116	1.045782708626778	2.3184360685418475	0.02042563371914557	0.2125046273072724	not_sig
15454-Gal-15454-Glu	XM_005256165.2	42.738020168470534	2.889395636023378	1.3873145236993083	2.082725716961957	0.03727623192458336	0.3197299989774828	not_sig
15454-Gal-15454-Glu	XM_006721275.1	11.891749338124932	-5.475659556277281	10.207193827359488	-0.5364510215922672	0.591646877325317	1	not_sig
15454-Gal-15454-Glu	XM_006721276.1	173.1829175701026	-0.9168296680921068	0.5974311915184961	-1.5346196869329718	0.12487727395157612	0.6529667492702307	not_sig
15454-Gal-15454-Glu	NM_001256666.1	21.095041250548096	1.1155423599075356	2.103863953976388	0.5302350267464373	0.5959489885665648	1	not_sig
15454-Gal-15454-Glu	NM_001256667.1	17.7771411097823	-6.443840068723683	3.221419413023019	-2.0003108079232397	0.04546671268560985	0.36458994842811066	not_sig
15454-Gal-15454-Glu	NM_001256668.1	5.999050727346438	0	6.724971008339787	0	1	1	not_sig
15454-Gal-15454-Glu	NM_003704.3	773.5949381390149	-0.4136758658523728	0.43921258425294274	-0.941857953719597	0.3462653693663204	1	not_sig
15454-Gal-15454-Glu	XM_006713930.1	364.232117989852	0.8096338552583562	0.9237196183707111	0.8764930820527732	0.3807620355839113	1	not_sig
15454-Gal-15454-Glu	XM_006713931.1	0.9453426965665191	0	10.268637118748982	0	1	NA	not_sig
15454-Gal-15454-Glu	XM_006713932.1	100.90020475005272	0.2299051239503299	1.2894905831477976	0.1782914330317206	0.8584941064768292	1	not_sig
15454-Gal-15454-Glu	rna20274	6.9795348156826	-0.5379926456617863	2.9290799832803858	-0.1836729105154951	0.854270061608186	1	not_sig
15454-Gal-15454-Glu	rna20278	17.717457943132267	4.998867031918055	4.00985414525588	1.2466456012701337	0.21252747330021363	0.8313135416837865	not_sig
15454-Gal-15454-Glu	NM_001190946.1	125.91115026955296	-0.3798042818295894	0.5694341609784762	-0.6669854179049604	0.504781447838879	1	not_sig
15454-Gal-15454-Glu	XM_006714876.1	92.28696132480997	-0.6164789118117675	0.6402164656641839	-0.9629226127013304	0.3355863606829674	0.9928116448754942	not_sig
15454-Gal-15454-Glu	XM_006714877.1	1.3795129042688334	0	10.26863711874899	0	1	NA	not_sig
15454-Gal-15454-Glu	XM_006714878.1	12.07818657113367	1.9875987600777456	3.033475074846437	0.6552217213053458	0.5123250112122943	1	not_sig
15454-Gal-15454-Glu	XM_006714879.1	11.630539343637883	-4.819318016311688	3.0451631239468746	-1.5826140735821432	0.11350945378686789	0.622174047106929	not_sig
15454-Gal-15454-Glu	XM_006714880.1	28.679781143240323	0.3343325072021045	1.2099007754913644	0.2763305173238901	0.7822942186315403	1	not_sig
15454-Gal-15454-Glu	XM_006714881.1	20.322797482776465	1.1655427061040329	2.530183886843934	0.460655335038866	0.6450459046616006	1	not_sig
15454-Gal-15454-Glu	XM_006714882.1	10.295986679464947	-1.3898874926746592	1.7174456296219676	-0.8092759786407863	0.4183564201885039	1	not_sig
15454-Gal-15454-Glu	XM_006714883.1	126.75239874971368	-0.7169721364146652	0.6440563802101628	-1.113213312444338	0.2656168265460343	0.9123614639016688	not_sig
15454-Gal-15454-Glu	XM_006714884.1	29.911280629712117	0.9300977874009622	1.4998906185360108	0.6201104106570099	0.5351850985912967	1	not_sig
15454-Gal-15454-Glu	XM_006714885.1	91.00620673099635	0.6233406327031948	1.414246474840854	0.44075813077302506	0.6593881077491502	1	not_sig
15454-Gal-15454-Glu	rna26950	4.227031196776929	4.1401350724415975	2.930715802278773	1.4126702661590191	0.15775269809877773	NA	NA
15454-Gal-15454-Glu	rna26951	89.05192631842183	0.08151766588586365	1.000298170318822	0.08149336698264854	0.9350495997162044	1	not_sig
15454-Gal-15454-Glu	rna26952	11.033842476592248	4.985127774578816	4.217630040299346	1.1819736977748283	0.23721613742557765	0.8712478754441214	not_sig
15454-Gal-15454-Glu	NM_138418.2	359.6828862194456	0.6066671649584521	0.70750059181607206	0.8574793745418753	NA	NA	not_sig
15454-Gal-15454-Glu	NM_001093767.2	645.1217348738572	0.1727298902428694	0.9443175730540224	0.18291504380697135	NA	NA	not_sig
15454-Gal-15454-Glu	NM_001288798.1	14.14843481080071	-0.16933909818140205	1.3208139081167731	-0.12820814282827098	0.8979842562081324	1	not_sig
15454-Gal-15454-Glu	NM_001288799.1	256.439890460438	0.06348669711912207	1.022926170874841	0.06206381156992601	NA	NA	not_sig
15454-Gal-15454-Glu	NM_207368.4	645.412910635697	0.938142319965852	0.3904585516644436	2.402668134599041	0.01627595055356533	0.18215841625517157	not_sig
15454-Gal-15454-Glu	NM_001039762.2	43.912255363568846	1.6087376358495402	0.8710195149904376	1.8469593483989868	0.06475303219712573	0.4541633006961628	not_sig
15454-Gal-15454-Glu	XM_005252694.1	10.34872795953762	-2.186535606516277	2.730853194522765	-0.800678561155093	0.4233177570179976	1	not_sig
15454-Gal-15454-Glu	NM_001129891.1	270.7289221999737	0.44038250418871505	0.3746836075603706	1.1753449985605753	0.2398567185569855	0.8742730726670885	not_sig
15454-Gal-15454-Glu	NM_001129908.2	55.85727107257808	0.5791727537852666	0.30801393104517255	1.8803459694825508	0.06006094206550943	0.4335235636406735	not_sig
15454-Gal-15454-Glu	NM_001031700.2	0.5514044807547316	-4.782982920514248	10.211081332336386	-0.4684110100433271	0.639490696019301	NA	NA
15454-Gal-15454-Glu	NM_001128424.1	139.8402145045935	-0.831117754891315	1.5589757957805783	-0.5331178053827159	0.5939520343530076	1	not_sig
15454-Gal-15454-Glu	NM_016613.6	1424.207488441668	-0.5259202129354748	0.15603509308364522	-3.3705251975178845	7.50250443664905e-4	0.01666993846317686	not_sig
15454-Gal-15454-Glu	NM_207318.3	1732.4010934122923	-0.01799166584315646	0.1717375229560779	-0.1047625791584164	0.9165642041066864	1	not_sig
15454-Gal-15454-Glu	XM_005262079.1	197.96341239177917	-1.327584256173295	0.9793569642853902	-1.3555672799467928	0.17523688837701806	0.7667923559232783	not_sig
15454-Gal-15454-Glu	NM_178539.4	36.26077240680295	0	7.758495254323492	0	1	1	not_sig
15454-Gal-15454-Glu	XM_006719370.1	20.067951788811985	-0.5554528648091859	1.8421602489674471	-0.30152255490287766	0.7630160534905464	1	not_sig
15454-Gal-15454-Glu	XM_005270766.1	1.7316097517176197	0	5.604449145118349	0	1	NA	not_sig
15454-Gal-15454-Glu	NM_001005527.2	11.91968930161492	0	2.5295919580301827	0	1	1	not_sig
15454-Gal-15454-Glu	NM_182522.4	10.39873507371679	0.4051880935325192	7.365117449031397	0.05501447822611524	0.956126929304983	1	not_sig
15454-Gal-15454-Glu	NM_001082967.2	71.6248135711592	-0.3880292138930824	1.2833287260985302	-0.3023615119040752	0.7623764914822555	1	not_sig
15454-Gal-15454-Glu	NM_015381.6	63.93702519736275	0	9.711731535420908	0	1	1	not_sig
15454-Gal-15454-Glu	NM_145111.3	248.20042918998485	0.4091578055543286	0.2658122268424454	1.539273834069523	0.12373745904798696	0.650024381808549	not_sig
15454-Gal-15454-Glu	XM_005250199.1	104.3952052075618	-1.1692589126967825	1.2997518564870674	-0.8996016484692875	0.36833227962675774	1	not_sig
15454-Gal-15454-Glu	NM_001145191.1	651.6563400734084	-0.09471321624276192	0.14431361907172766	-0.6563013030370125	0.5116302793240233	1	not_sig
15454-Gal-15454-Glu	rna39724	15.75849205512199	0	1.68415041412083	0	1	1	not_sig
15454-Gal-15454-Glu	NM_016458.2	541.4936140036382	0.4126889046914889	0.274712493057614	1.5022575060135244	0.13303061851165357	0.6732456088437417	not_sig
15454-Gal-15454-Glu	NM_001134672.1	173.90846478642288	-0.8214329619652335	0.4963854189514322	-1.654828950657805	0.09795919964514896	0.5764975252655874	not_sig
15454-Gal-15454-Glu	NM_022063.2	858.9785381186002	-0.27239635396483775	0.13512216615767175	-2.0159264886782755	0.04380766327900548	0.35548567786937957	not_sig
15454-Gal-15454-Glu	XM_005270024.1	61.43010852348052	0.1222691853155492	1.3384814975960275	0.09134917855431704	0.9272151424694828	1	not_sig
15454-Gal-15454-Glu	XM_006717939.1	19.56584504262545	-43.78031902445748	2.9742389238584264	-14.719839308558996	4.808014504512541e-49	8.042777977227085e-46	sig
15454-Gal-15454-Glu	rna45937	11.690441856270509	-5.7287921549603515	4.488248741264523	-1.2763980976121918	0.20181482839308343	0.8139011844221763	not_sig
15454-Gal-15454-Glu	NM_017832.3	606.5534279186759	-0.2453792223943206	0.2148549386851668	-1.1420692672737764	0.25342522877376344	0.8948982859850372	not_sig
15454-Gal-15454-Glu	NM_058190.2	63.04882997783387	1.367021041759829	1.709948098241458	0.7994517746858506	0.42402849929976705	1	not_sig
15454-Gal-15454-Glu	XM_005261189.2	38.23716654334538	-1.75587007946254	2.0498027095164706	-0.8566044289583037	0.3916635371906	1	not_sig
15454-Gal-15454-Glu	XM_005261190.2	94.06244780808522	1.4103223596006669	1.412022017513412	0.9987962950353012	0.31789338118040833	0.9735812208127388	not_sig
15454-Gal-15454-Glu	XM_005261191.2	12.855557548938036	-0.5352956405903634	7.018872882744134	-0.07626518524169104	0.9392081233002064	1	not_sig
15454-Gal-15454-Glu	XM_005261192.2	48.124332948909334	-0.2502911857173785	1.9365898491263616	-0.12924326017214763	0.8971651665706526	1	not_sig
15454-Gal-15454-Glu	XM_005261193.2	10.476484655409768	-6.036831141211438	6.008989546703035	-1.0046333238378953	0.31507344494482237	0.9711853266664082	not_sig
15454-Gal-15454-Glu	XM_005261194.2	88.03843352645174	0	10.268637118748993	0	1	1	not_sig
15454-Gal-15454-Glu	NM_001112736.1	2504.3320344512003	-0.06727493677449237	0.4508014713885566	-0.14923406653326227	0.8813689397581479	1	not_sig
15454-Gal-15454-Glu	NM_015224.3	72.25947814094513	1.7250116621835956	2.0151162519132884	0.8560358046568044	0.3919779750621937	1	not_sig
15454-Gal-15454-Glu	XM_006713077.1	250.13162737062012	-0.11656655287806636	0.8885472811081506	-0.13118778860331498	0.8956267557531687	1	not_sig
15454-Gal-15454-Glu	XM_006713078.1	123.94567327803152	-1.716280408056716	1.6351530849407483	-1.0496145124656064	0.29389538202013266	0.94621563290345	not_sig
15454-Gal-15454-Glu	NM_017782.4	2833.960473801395	-0.1858086794968835	0.4987819040391825	-0.3725249011485531	0.7095020755296968	1	not_sig
15454-Gal-15454-Glu	XM_005252474.1	446.27211252666007	-0.6566936071433173	0.573485576383623	-1.1450917585136156	0.25217114910116556	0.893933933226191	not_sig
15454-Gal-15454-Glu	XM_005252475.2	410.05913410636066	-0.3422332313481837	0.8849361471620455	-0.3867321189734557	0.6989545352974427	1	not_sig
15454-Gal-15454-Glu	XM_005252476.2	349.6822352558204	-0.3128867849552257	0.7941621320199568	-0.39398351084733296	0.6935932131633211	1	not_sig
15454-Gal-15454-Glu	XM_005252477.1	20.02619494282683	0	10.26863711874898	0	1	1	not_sig
15454-Gal-15454-Glu	XM_005252478.2	153.44956107102198	0.28838577479987576	1.7125039719866493	0.16840006184938883	0.8662685594503073	1	not_sig
15454-Gal-15454-Glu	XM_005252480.2	47.26768605505362	-2.414977475110614	3.291294986942573	-0.7337468943657315	0.4631030121164854	1	not_sig
15454-Gal-15454-Glu	XM_005252481.2	15.66218089986578	17.509412564158108	3.911230247824677	4.476702074467844	7.580491678184644e-6	2.7609258882022736e-4	sig
15454-Gal-15454-Glu	XM_005252482.1	37.5157455740499	-21.835524031229504	10.202198462160334	-2.1402763445758133	0.0323324405301793	0.29111627250144906	not_sig
15454-Gal-15454-Glu	XM_005252483.1	102.49218299552234	20.08400875159013	3.6003667770663763	5.578322986291644	2.4284842788075353e-8	1.3288007786306928e-6	sig
15454-Gal-15454-Glu	XM_006717452.1	74.19264506906379	-20.60795930038791	4.675702115873874	-4.4074577014700065	1.0459101777253906e-5	3.714051622767388e-4	sig
15454-Gal-15454-Glu	NM_001012971.3	8.429030890131184	0.39621753152634925	1.868198180459643	0.21208538562480864	0.8320404209493779	1	not_sig
15454-Gal-15454-Glu	XM_006723795.1	4.22396615520863	1.8728280180950363	1.8375376065811897	1.019205273071666	0.30810552380852174	NA	NA
15454-Gal-15454-Glu	NM_001243746.1	6.1881157020293465	1.8835474539713055	5.583564960265218	0.33733778820079086	0.7358622765261255	1	not_sig
15454-Gal-15454-Glu	NM_017565.3	17.273570955609234	0.9728946047359512	4.159266708075854	0.23391012719788495	0.8150547509240273	1	not_sig
15454-Gal-15454-Glu	XM_006721958.1	7.28705513346288	0.403534690539776	6.435945125962119	0.0627001446783546	0.9500052821853576	1	not_sig
15454-Gal-15454-Glu	XM_006721959.1	116.3664848638677	-0.18682373286118625	0.252686451831647	-0.7393500185979818	0.4596944839502677	1	not_sig
15454-Gal-15454-Glu	XM_006721960.1	3.3514059039753685	-0.8617344213100774	10.1570358964394	-0.08484113181210305	0.9323876929484394	NA	not_sig
15454-Gal-15454-Glu	rna70819	10.487023384806326	-3.7270835546072174	6.357161477770105	-0.5862810890741386	0.557686637110359	1	not_sig
15454-Gal-15454-Glu	rna70823	5.233588601093072	-5.181837800343939	6.7006890461278275	-0.7733290956604535	0.43932764062619606	NA	NA
15454-Gal-15454-Glu	NM_014864.3	3461.919515986664	-0.07167160569508234	0.08835966843587756	-0.8111348419906564	0.4172882389841504	1	not_sig
15454-Gal-15454-Glu	NM_020223.3	484.84119457067027	1.1345557810034823	0.25886229253370857	4.382854566799228	1.1713431066621528e-5	4.1115110123209514e-4	not_sig
15454-Gal-15454-Glu	XM_005249814.1	655.8716037450318	0.4438960633124739	0.4472511842250621	0.9924983520873142	0.3209544829311602	0.976579498737323	not_sig
15454-Gal-15454-Glu	rna31710	2.343214594130868	3.105134746577318	4.427453631770184	0.7013364802503473	0.4830930525617375	NA	NA
15454-Gal-15454-Glu	NM_001098801.1	62.3140297846148	0.4091911603356011	0.9833176683188304	0.4161332329512513	0.67731251299802675	1	not_sig
15454-Gal-15454-Glu	NM_152352.3	503.58045257957065	-0.2675734344728291	0.16266902758219123	-1.644894780831177	0.099991511423836	0.5837470288009013	not_sig
15454-Gal-15454-Glu	XM_006722298.1	486.2052878256704	-0.7157977357324458	0.30272984990328144	-2.3644768956914377	0.01805555352476287	0.19499331703777809	not_sig
15454-Gal-15454-Glu	NM_080821.2	2159.0729174178095	0.01675699278894936	0.08007219244331418	0.209273560241431	0.8342346906647338	1	not_sig
15454-Gal-15454-Glu	NM_001113567.2	31.931263986775132	0.8061456954469697	1.9440338580623049	0.41467677741502246	0.6783785347003474	1	not_sig
15454-Gal-15454-Glu	NM_207387.3	27.69945622894082	-0.1927614847059509	1.3589912271705964	-0.14184159606922409	0.8872051273014425	1	not_sig
15454-Gal-15454-Glu	rna67891	13.768918778919067	-1.8476601299806372	0.9848888543192906	-1.8760087718300495	0.06065407540349291	0.4365937580680499	not_sig
15454-Gal-15454-Glu	rna67892	6.139842114934322	-0.7795856526828805	2.041962724523002	-0.3817825092105881	0.7026226934608978	1	not_sig
15454-Gal-15454-Glu	rna67893	20.840580353983533	-0.37117065530143223	0.9047174425159566	-0.4102614118605167	0.6816141956693245	1	not_sig
15454-Gal-15454-Glu	rna67894	12.984027549789484	-0.8683355244495804	1.1171068920572282	-0.7773074632549097	0.4369773928716008	1	not_sig
15454-Gal-15454-Glu	rna67895	82.4029426910185	-0.6968859446122678	0.551927893618914	-1.2626394727812795	0.20671877537206051	0.8226947065066336	not_sig
15454-Gal-15454-Glu	rna67896	15.44291961707335	-0.9748743571804228	0.6368757809654286	-1.5307135022509857	0.12584021524896752	0.654716597642846	not_sig
15454-Gal-15454-Glu	rna67897	7.362213121382606	-1.0919903743051382	1.0231255586602894	-1.0673082742014797	0.2858326529817239	0.9376140785838242	not_sig
15454-Gal-15454-Glu	rna67899	5.002364905020874	0	4.085547230011011	0	1	NA	not_sig
15454-Gal-15454-Glu	rna67900	6.634272189515228	-0.956922981728193	9.471283235458658	-0.10103414267516124	0.9195233569042188	1	not_sig
15454-Gal-15454-Glu	rna67901	20.790986901657615	-1.623455823464827	2.354998600751105	-0.6893659397279646	0.4905930118026858	1	not_sig
15454-Gal-15454-Glu	rna67902	22.764952618454707	-0.5237329095156802	1.5320371664101968	-0.3418539190813944	0.7324608297923729	1	not_sig
15454-Gal-15454-Glu	rna67903	22.681523174295407	1.3982196090643628	2.4512171648341834	0.5704184962163268	0.5683938874688949	1	not_sig
15454-Gal-15454-Glu	rna67904	7.400629669053459	-5.482723317617063	4.988566390141136	-1.0990579033793206	0.2717428101942896	0.9189712404094892	not_sig
15454-Gal-15454-Glu	rna67905	180.2052451687676	-0.2924026700912185	0.5578587190430392	-0.5241518329099728	0.6001729395324837	1	not_sig
15454-Gal-15454-Glu	rna67906	28.38980051761308	0.0349092133873298	3.1007545591151806	0.01125829623783294	0.991017369008222	1	not_sig
15454-Gal-15454-Glu	rna67907	3115.3961170824005	-0.6828576511649822	0.4251397050256244	-1.6061959000602504	0.10823087391323612	0.6078318551976204	not_sig
15454-Gal-15454-Glu	rna67908	344.53813855122996	-0.7283870135127559	0.8890820529806677	-0.8192573577104858	0.4126395961726889	1	not_sig
15454-Gal-15454-Glu	rna67909	3189.2759653904486	-0.532271913476206	0.5055579357281755	-1.0528405863307302	0.2924140600844868	0.9450793366158702	not_sig
15454-Gal-15454-Glu	rna67910	315.5484322260761	0.4635264015033655	0.655525052664477	0.7071070733594315	0.4794999406327521	1	not_sig
15454-Gal-15454-Glu	rna67911	148.8318552937591	-1.0438988278412251	0.5052325067628339	-2.0661751052595116	0.03881194859287172	0.3281232093190789	not_sig
15454-Gal-15454-Glu	rna67912	1183.2566158187126	-0.4327141326044994	0.17681851355008127	-2.4472218656104663	0.01439621896140947	0.16673840349023164	not_sig
15454-Gal-15454-Glu	rna67913	113.19619883318629	-0.28842581573608467	1.149662521977724	-0.25087867980589285	0.8019079084189847	1	not_sig
15454-Gal-15454-Glu	rna67914	111.43781461056736	-0.4474725515169643	0.6447583913573511	-0.6940158631746399	0.487672260781395	1	not_sig
15454-Gal-15454-Glu	rna67915	19304.455496967745	-0.2803476435983261	0.18347642252902965	-1.5279764000956009	0.12651839753323435	0.6571156247129775	not_sig
15454-Gal-15454-Glu	rna67916	2717.013722353071	-0.49731267229969667	0.5772995639098905	-0.8614464714498229	NA	NA	not_sig
15454-Gal-15454-Glu	rna67918	16.429280469178707	-1.3474961056906756	4.395592921087189	-0.30655616429498456	0.7591812238064801	1	not_sig
15454-Gal-15454-Glu	rna67920	499.0023210276746	-0.01279892098037799	0.536996807493122	-0.02383425897842404	0.9809848130922104	1	not_sig
15454-Gal-15454-Glu	rna67921	33.495915107834	-0.01598255147894269	1.2592245758479126	-0.01269237575686661	0.9898732212423552	1	not_sig
15454-Gal-15454-Glu	NM_207644.2	29.431561337740895	0.31494578941778684	0.640094751448256	0.4920299513551728	0.6226981701800327	1	not_sig
15454-Gal-15454-Glu	rna82501	34.11221782841393	0.96365687505434	0.3352881622122792	2.8741154137264924	0.00405160876306908	0.06679663894566346	not_sig
15454-Gal-15454-Glu	NM_203370.1	22.782607887399056	2.093307936564224	1.2510691054928074	1.6732152743390234	0.09428492448277474	0.5656612390065587	not_sig
15454-Gal-15454-Glu	XM_006713137.1	7.011967173326062	-0.9711051057792764	2.6156675366179782	-0.3712647315395831	0.7104403638826614	1	not_sig
15454-Gal-15454-Glu	NM_019099.4	825.3551976062691	-0.953562854538748	0.6264309365652263	-1.5222154572493076	0.12795510330582416	0.6610611406684485	not_sig
15454-Gal-15454-Glu	NM_198926.2	46.13691948659006	1.336717554518244	3.5185075270643593	0.37991038650229186	0.7040119370788536	1	not_sig
15454-Gal-15454-Glu	rna4259	34.897894467167035	-0.6498220497743138	0.28008602451994774	-2.3200802356635735	0.02033653729696764	0.21181292726603743	not_sig
15454-Gal-15454-Glu	rna4260	4.423822086130192	-2.0820165678960247	3.451907978738495	-0.6031494989785043	0.5464092398454745	NA	NA
15454-Gal-15454-Glu	NM_001243778.1	187.974791059534	30.22689210549988	3.94169385817439	7.668503235687506	1.7401497305396278e-14	1.9452299064204076e-12	sig
15454-Gal-15454-Glu	NM_001243779.1	5.7515050702317625	0	10.268637118748988	0	1	1	not_sig
15454-Gal-15454-Glu	NM_001243780.1	15.92813511472797	0	1.9639329117896176	0	1	1	not_sig
15454-Gal-15454-Glu	NM_001243781.1	322.84490104603185	1.779846836919348	1.3432795719474306	1.325001045269378	0.18517080462554697	0.7861702453817412	not_sig
15454-Gal-15454-Glu	NM_001243782.1	56.140428208799136	0	8.534849420954231	0	1	1	not_sig
15454-Gal-15454-Glu	NM_032333.4	454.6681753655286	0.6165347971603681	1.0093465837918154	0.6108256639104379	0.5413150013244692	1	not_sig
15454-Gal-15454-Glu	XM_005270221.1	24.71713254962937	-18.978849478482953	5.1881937675779	-3.658084167381281	2.5410760624169215e-4	0.00657200003376497	sig
15454-Gal-15454-Glu	NM_001195736.1	6.9067302143912865	0.5219982933260614	4.084646452320456	0.12779522032549925	0.8983110326770499	1	not_sig
15454-Gal-15454-Glu	NM_001195737.1	12.987364259119182	-0.3275827203480997	3.9308315128543696	-0.08333674930529542	0.933583780191162	1	not_sig
15454-Gal-15454-Glu	NM_001195740.1	11.669476913589708	0	4.182023106884869	0	1	1	not_sig
15454-Gal-15454-Glu	NM_001195741.1	47.7368218837034	0	10.268637118748984	0	NA	NA	not_sig
15454-Gal-15454-Glu	NM_152371.3	4.641577494573289	0	10.26863711874899	0	NA	NA	not_sig
15454-Gal-15454-Glu	XM_006710354.1	27.747196151431993	2.9903700899610524	1.628518240078472	1.8362521317642464	0.06632037575690866	0.4606040568953274	not_sig
15454-Gal-15454-Glu	rna338	321.45389720640327	0.9191584345771784	0.43815450827525354	2.0977952234140953	0.03592323865949258	0.31152983749922486	not_sig
15454-Gal-15454-Glu	rna339	215.5712188343762	1.006950120431115	0.5744522113076225	1.752887534611452	0.07962131370480191	0.5141203222889731	not_sig
15454-Gal-15454-Glu	NM_001286495.1	37.21138032852792	1.495819039191328	2.3185144500523176	0.645162698536373	0.5188217561875932	1	not_sig
15454-Gal-15454-Glu	NM_019600.3	160.12704884007982	-1.1371563430007658	2.3945552911312773	-0.4748924976643704	0.634863599114456	1	not_sig
15454-Gal-15454-Glu	XM_005254547.1	329.2734408925776	0.22171788052881797	1.1283467318133389	0.1964980039180869	0.8442203948566236	1	not_sig
15454-Gal-15454-Glu	XM_005254548.1	65.21526674013059	0.6277174967528265	0.9123089140135152	0.6880536703201907	0.4914189841553286	1	not_sig
15454-Gal-15454-Glu	XM_006720609.1	39.14856336390004	-5.5435024901842995	3.0154224626904567	-1.8383833637818725	0.06600593479206988	0.4595104003851024	not_sig
15454-Gal-15454-Glu	XM_006720610.1	13.469197151714477	-2.7411844330349786	4.692675306032637	-0.5841410824889307	0.5591253968069931	1	not_sig
15454-Gal-15454-Glu	XM_006720611.1	91.41069096113884	0.40355331898298497	2.130866633140796	0.18938459719000175	0.8497913956854956	1	not_sig
15454-Gal-15454-Glu	XM_006720612.1	8.520403206115184	-6.126345997414662	10.204892413878978	-0.600334207255594	0.5482835256743537	1	not_sig
15454-Gal-15454-Glu	rna61453	184.28158460328595	-0.1120836964071732	0.5874024292327039	-0.1908124495732557	0.8486725345477403	1	not_sig
15454-Gal-15454-Glu	rna61456	8.066318836506316	0.7707674968295791	4.463666619694845	0.17267586549334907	0.8629062153459874	1	not_sig
15454-Gal-15454-Glu	NM_025182.2	79.51494573334315	0.4016021843112542	3.40138983086358	0.11807002557225006	0.9060121734218352	1	not_sig
15454-Gal-15454-Glu	XM_005251588.1	313.2072245410305	0.4680025033950243	0.7575192463057384	0.6178093898965258	0.5367009930485549	1	not_sig
15454-Gal-15454-Glu	XM_005251589.1	74.44008160729837	1.0880669735591233	2.6772212882978725	0.40641652534105466	0.6844365795234246	1	not_sig
15454-Gal-15454-Glu	XM_005251590.1	54.87227407488752	-0.5525990379798397	3.14804647183865	-0.1755371284773596	0.8606575993578158	1	not_sig
15454-Gal-15454-Glu	XM_005251591.1	6.901611203561636	25.338466162513186	10.201791571482946	2.4837270968504948	0.01300154039828523	0.1544130844969846	not_sig
15454-Gal-15454-Glu	XM_005251592.1	18.80749593811534	-2.8868541057731583	4.026082769468802	-0.7170379426039587	0.4733506852112628	1	not_sig
15454-Gal-15454-Glu	XM_005251593.1	27.397189274070517	1.2799810572832715	3.1499547416648928	0.40634903109964815	0.6844861639819139	1	not_sig
15454-Gal-15454-Glu	XM_005251594.1	24.544892388692997	-2.121370984100065	5.696110684087055	-0.3724244667552608	0.7095768401410791	1	not_sig
15454-Gal-15454-Glu	XM_005251595.2	1.087172912591608	0	10.268637118748993	0	1	NA	not_sig
15454-Gal-15454-Glu	XM_005251596.2	142.17859056464283	-0.6852814129864443	1.5657508993579028	-0.4376694998338948	0.6616258823040299	1	not_sig
15454-Gal-15454-Glu	XM_005251597.2	9.312385426732892	0	10.268637118748982	0	1	1	not_sig
15454-Gal-15454-Glu	XM_005251598.2	100.37559659283794	1.945423170819732	1.5081563489862235	1.2899346756239412	0.19707333997208656	0.8065112361391515	not_sig
15454-Gal-15454-Glu	XM_006716877.1	8.653076044701319	0.8551843014648419	10.135580982666426	0.08437447275369346	0.9327587026906672	1	not_sig
15454-Gal-15454-Glu	XM_006716878.1	2.181974890096949	-6.639238444032494	10.203691149722829	-0.650670266927164	0.5152593605618887	NA	NA
15454-Gal-15454-Glu	NM_013300.2	109.1879091113162	0.17282089345027085	0.3270337152864144	0.5284497755802188	0.5971871975627767	1	not_sig
15454-Gal-15454-Glu	XM_005253875.2	517.239103103335	-0.42260819004057265	0.20296384715896693	-2.0821845661487397	0.03732561446788444	0.3200763695435319	not_sig
15454-Gal-15454-Glu	NM_001190826.1	31.842371176769813	0	10.268637118748988	0	1	1	not_sig
15454-Gal-15454-Glu	NM_001190827.1	40.70503005153976	6.882770408714992	2.050954876362473	3.355885830565964	7.911122011210768e-4	0.01739712160585281	sig
15454-Gal-15454-Glu	NM_022106.2	756.1540583849647	0.03145798267720275	0.4559495466085045	0.06899443789602837	0.9449940468667332	1	not_sig
15454-Gal-15454-Glu	XM_005260509.1	257.168643992138	-0.0694314516143356	1.069846742258812	-0.0648985026282756	0.9482548128121406	1	not_sig
15454-Gal-15454-Glu	NM_153027.1	43.63369608524409	-0.247461760635449	0.3919189914520111	-0.6314104854134115	0.5277721618482643	1	not_sig
15454-Gal-15454-Glu	NM_001184940.1	12.025003710491584	-27.695103889248383	10.202497329311823	-2.714541645571444	0.00663675552164229	0.09717172714056949	not_sig
15454-Gal-15454-Glu	NM_001184941.1	70.19276529386372	-0.0115936454473812	1.4525266409808104	-0.00798170933343615	0.9936315849736022	1	not_sig
15454-Gal-15454-Glu	NM_001184942.1	12.693375406955148	2.047683490612468	4.44889389425909	0.4602679990311356	0.6453238678592537	1	not_sig
15454-Gal-15454-Glu	NM_001184943.1	67.39585989202861	2.05186117479831	2.5832248747346394	0.7943021898196481	0.42701952952374633	1	not_sig
15454-Gal-15454-Glu	NM_001184945.1	55.5825127520601	-2.3977902451936193	2.5241826739812896	-0.9499273843804986	0.34214915120118883	0.9992295582231138	not_sig
15454-Gal-15454-Glu	NM_147202.1	27.648492467997645	3.485048877235976	3.3949944840188	1.0265256375646814	0.3046438854132124	0.9603901260113182	not_sig
15454-Gal-15454-Glu	XM_005251402.2	565.353148658398	0.06069899674380679	0.14980229530112107	0.40519403672550097	0.685334888015025	1	not_sig
15454-Gal-15454-Glu	XM_006716740.1	5.576300769652193	-0.27636011763826535	3.890456443652525	-0.07103539691060179	0.9433695839751512	NA	not_sig
15454-Gal-15454-Glu	NM_020447.3	1237.2267312279582	-0.02890392429220452	0.4177468631159909	-0.06919004508282593	0.9448383469917204	1	not_sig
15454-Gal-15454-Glu	XM_005254564.2	92.6876241380886	-1.374333439788271	1.7862948739703068	-0.7693765793178423	0.4416697880443648	1	not_sig
15454-Gal-15454-Glu	XM_005254566.2	399.5356746875722	0.2184170854431542	0.3319934240150973	0.6578958185425436	0.5106050777409481	1	not_sig
15454-Gal-15454-Glu	rna62279	27.100175075399907	0.00975043147162041	1.9380868277324852	0.00503095698918101	0.9959858940254668	1	not_sig
15454-Gal-15454-Glu	rna62280	27.38243701828107	1.7129085923028744	2.224693684867354	0.7699525574933275	0.4413280355966117	1	not_sig
15454-Gal-15454-Glu	rna62281	27.45332118171657	-0.15253052603720743	3.960533836048976	-0.03851261783168395	0.9692789713732096	1	not_sig
15454-Gal-15454-Glu	rna62283	16.02120023607785	0.2897796608063648	0.7669177357675367	0.3778497318442522	0.7055422269468783	1	not_sig
15454-Gal-15454-Glu	rna62286	3.5253951111598107	0	10.268637118748988	0	1	NA	not_sig
15454-Gal-15454-Glu	NM_001005751.1	2083.930474259472	-0.13283750352719922	0.48565294587894087	-0.2735235205601157	0.7844508146375146	1	not_sig
15454-Gal-15454-Glu	XM_005269805.1	37.09780341774766	-6.040050832958843	3.815677991648208	-1.5829561210823773	0.11343146586713188	0.622174047106929	not_sig
15454-Gal-15454-Glu	XM_005269806.1	61.13044232818415	-1.5351173113666534	2.5237787456993503	-0.6082614468413972	0.5430140865405052	1	not_sig
15454-Gal-15454-Glu	XM_005269807.1	1299.4741145246269	-0.00801389840038413	0.45461369998027473	-0.01762792982422625	0.9859356753586438	1	not_sig
15454-Gal-15454-Glu	XM_005269808.1	1.6127950026708582	0	10.26863711874899	0	1	NA	not_sig
15454-Gal-15454-Glu	XM_005269810.1	831.2827222920633	0.23260546349536135	0.2634924563393705	0.8827784549390377	0.37735598340381754	1	not_sig
15454-Gal-15454-Glu	XM_006717831.1	234.62485704921536	0.8481772216829203	1.0432534942494371	0.8130116279103734	0.4162113914481809	1	not_sig
15454-Gal-15454-Glu	XM_006717832.1	60.07980470291451	-1.013358069685641	1.7244519184171176	-0.5876406636004134	0.5567735108679175	1	not_sig
15454-Gal-15454-Glu	NM_001169106.1	612.7643590041653	0.3438231764591909	0.9423985546525376	0.3648383953495754	0.7152320423439954	1	not_sig
15454-Gal-15454-Glu	NM_001169107.1	183.8397015890746	1.448282056213608	1.016119186566369	1.4253072625344152	0.15406840171613675	0.7227468723438496	not_sig
15454-Gal-15454-Glu	NM_015262.2	2538.6381855625013	-0.1928988230331136	0.5139617957652205	-0.37531743530842215	0.7074244008364039	1	not_sig
15454-Gal-15454-Glu	NM_001037163.1	894.5578383600538	-0.4089148916453219	0.17791435021930052	-2.2983806035954144	0.02154013647961474	0.22016503771009968	not_sig
15454-Gal-15454-Glu	NM_001127364.1	27.184371486965706	-1.5205353469427862	2.813412154529454	-0.5404595073262904	0.5888801789594293	1	not_sig
15454-Gal-15454-Glu	NM_001127365.1	25.234813718513944	2.5801977849435525	1.659841925211763	1.554484041975485	0.12006900026311584	0.640085571855659	not_sig
15454-Gal-15454-Glu	NM_199136.3	52.46827839956441	-0.01447217837932154	0.4425402977103064	-0.0327025097018289	0.9739118225105048	1	not_sig
15454-Gal-15454-Glu	rna32236	36.95424650816793	1.2131761752032022	0.4536412641191471	2.6743073683097887	0.00748837829420184	0.10596394638786288	not_sig
15454-Gal-15454-Glu	NM_032829.2	6.381409412403698	-3.831766479330405	2.5119049134655276	-1.525442487408467	0.12714876822395943	0.6588554050308454	not_sig
15454-Gal-15454-Glu	XM_006719654.1	112.97489763971775	1.5892730360281804	0.6446470236766983	2.465338359842065	0.01368839206516802	0.16032430796407598	not_sig
15454-Gal-15454-Glu	rna54895	2.4904068762051383	1.2967093630990014	3.3561608484251826	0.3863668702611374	0.6992249825046712	NA	not_sig
15454-Gal-15454-Glu	NM_001077498.2	165.4982004596421	0.00421211295712801	1.0860069797335736	0.00387853212339515	0.996905386858884	1	not_sig
15454-Gal-15454-Glu	NM_001288631.1	1.6140831822785142	0	10.268637118748986	0	1	NA	not_sig
15454-Gal-15454-Glu	NM_001288632.1	37.01658122477559	0.8038849277570274	3.4306267674037545	0.23432596497968652	0.8147319298409428	1	not_sig
15454-Gal-15454-Glu	NM_001288633.1	1.210988818698347	0	10.268637118748993	0	1	NA	not_sig
15454-Gal-15454-Glu	NM_001288634.1	102.75787327542734	0.16007172826309893	1.34044109228334	0.11941720466837438	0.9049448314732944	1	not_sig
15454-Gal-15454-Glu	NM_001288635.1	29.5994855186331	-0.8614729440919352	4.004421998820808	-0.21513040941879133	0.8296656456387772	1	not_sig
15454-Gal-15454-Glu	NM_001288638.1	15.039288332626477	-19.544862336949603	6.4829697907179	-3.0148007730860145	0.00257148105744242	0.04682854967670614	sig
15454-Gal-15454-Glu	NM_001288639.1	25.917782795968645	1.590536909852376	3.376291931976076	0.47108986482737786	0.6375765624779797	1	not_sig
15454-Gal-15454-Glu	NM_001288640.1	43.59443333776279	-2.7225143233391633	2.9048929635757483	-0.9372167434313696	0.34864707884361446	1	not_sig
15454-Gal-15454-Glu	NM_018182.3	91.59983650509898	0.961883585932827	2.093237268936119	0.45951961595911256	0.6458610689242397	1	not_sig
15454-Gal-15454-Glu	XM_006721971.1	1.7052910907608507	-6.403690704088924	10.204188035047755	-0.6275551452104298	0.5302954004074703	NA	NA
15454-Gal-15454-Glu	rna87193	13.96904478959124	0.27946811215097833	0.7305668010119523	0.3825360141794976	0.7020638209454086	1	not_sig
15454-Gal-15454-Glu	rna41013	285.3269804779282	0.4205868452734795	0.2271601964168064	1.8514988625109436	0.06409781823356324	0.4510842568532384	not_sig
15454-Gal-15454-Glu	rna41012	138.56654599759307	0.6171082259815447	0.8789558677323928	0.7020923901146646	0.4826215477991377	1	not_sig
15454-Gal-15454-Glu	rna85527	3.2394817359898336	0	4.525248068325959	0	1	NA	not_sig
15454-Gal-15454-Glu	rna85514	2.541490561607296	0	5.329024125028133	0	1	NA	not_sig
15454-Gal-15454-Glu	NM_001013647.1	101.57181550174325	-0.46572181625448017	0.2325660737052202	-2.002535489526246	0.04522717014069376	0.36348046928408423	not_sig
15454-Gal-15454-Glu	XM_006724292.1	4.459947602033101	5.221749866290701	3.953952698626355	1.3206404487602474	0.1866212791180462	NA	NA
15454-Gal-15454-Glu	XM_006724294.1	1.5041877584520305	0	10.268637118748986	0	1	NA	not_sig
15454-Gal-15454-Glu	XM_006724295.1	8.041243660271999	-6.342915394891033	2.9779101330815423	-2.129988855079177	0.03317253349232769	0.2956679588417972	not_sig
15454-Gal-15454-Glu	NM_152647.2	3.8677246716193823	0	5.098304604195171	0	1	NA	not_sig
15454-Gal-15454-Glu	XM_005254214.2	8.557150972330989	-1.2745121048891723	1.4914607166308624	-0.8545395065907156	0.39280612938407633	1	not_sig
15454-Gal-15454-Glu	XM_005254220.1	9.316126623392922	-0.11166523843098232	0.9284968591569563	-0.12026453006246092	0.9042736010408507	1	not_sig
15454-Gal-15454-Glu	XM_006720423.1	1.889261929607838	2.237491078597906	2.906370679985797	0.7698574356003484	0.4413844650332462	NA	NA
15454-Gal-15454-Glu	XM_006720426.1	1.4522848429920672	-3.4209835495431307	4.977635485955281	-0.6872708054247154	0.49191209258631774	NA	NA
15454-Gal-15454-Glu	XM_006720427.1	1.8634252524449693	0.4305363464031165	3.0979957978591135	0.1389725404729861	0.8894718479840751	NA	not_sig
15454-Gal-15454-Glu	NM_001040710.1	1.8093091828007024	1.196485731946889	1.2910832553651788	0.9267301136273096	0.35406667825386245	NA	not_sig
15454-Gal-15454-Glu	NM_001145710.1	59.18582206000636	-0.08773993656404276	0.22007245193363756	-0.3986865952241064	0.6901241461789354	1	not_sig
15454-Gal-15454-Glu	NM_001033564.1	307.9891795455142	-0.5123057266854577	0.19509550689509955	-2.625922733120236	0.00864144309763709	0.11708068030290024	not_sig
15454-Gal-15454-Glu	rna55821	3.8760708311333487	0	10.268637118748988	0	1	NA	not_sig
15454-Gal-15454-Glu	NM_001204364.1	22.567582962404455	-2.438388043865377	1.2740547755063818	-1.9138800707341823	0.05563548139566692	0.4125799046248017	not_sig
15454-Gal-15454-Glu	NM_152644.2	95.58354802621491	0.1482044450514626	0.3807694239665055	0.38922359759774056	0.6971107487234884	1	not_sig
15454-Gal-15454-Glu	rna46124	102.55400576475654	-0.23302771715909976	0.7864392734867068	-0.2963073246914069	0.7669953926942722	1	not_sig
15454-Gal-15454-Glu	rna46121	25.93447838160279	-0.4373244742703853	1.4387652354361	-0.3039581882431494	0.7611597458449951	1	not_sig
15454-Gal-15454-Glu	NM_153711.2	488.95881728864754	0.32120419879909373	0.08554078406006928	3.754983103422744	1.7335317248968915e-4	0.00472339493488776	not_sig
15454-Gal-15454-Glu	NM_001276460.1	10.449584886500402	-0.14030637015018285	0.7111381984028139	-0.19729831763404776	0.8435940958054281	1	not_sig
15454-Gal-15454-Glu	rna39927	55.748757832386026	1.2257766827456649	0.8357306732784288	1.4667125689394074	0.14245426225805624	0.6962064321464202	not_sig
15454-Gal-15454-Glu	rna39815	2.4228648298668105	-0.22107724594005523	4.546641035168201	-0.04862430181534588	0.9612187028205844	NA	not_sig
15454-Gal-15454-Glu	rna39781	9.515688690329815	-0.6597315472473287	1.495662065661305	-0.44109666374110335	0.6591430186925287	1	not_sig
15454-Gal-15454-Glu	rna39926	85.67945878080343	-0.2601907901560005	0.37766372368781914	-0.6889483258155792	0.4908557865570221	1	not_sig
15454-Gal-15454-Glu	rna68237	0.635108969391219	0	10.268637118748988	0	1	NA	not_sig
15454-Gal-15454-Glu	NM_014077.2	2187.0581072944933	0.15736182473344162	0.15199647255219206	1.035299188797998	0.3005292085644189	0.9552244211957284	not_sig
15454-Gal-15454-Glu	NM_019054.2	1222.464190063118	-0.14637772253440226	0.3939557080175268	-0.37155883150166213	0.7102213456446056	1	not_sig
15454-Gal-15454-Glu	XM_005269920.1	264.0230807445444	-0.34103804556377587	0.5569737406595187	-0.6123054296239334	0.5403356979918532	1	not_sig
15454-Gal-15454-Glu	XM_006717902.1	13.013301719344302	4.184084265242727	3.5241640320238843	1.1872558221530507	0.23512672808762192	0.8685020489698063	not_sig
15454-Gal-15454-Glu	XM_006717903.1	30.3113426782298	3.5264026638963957	7.7645504071349585	0.4541670127681743	0.6497086236721641	1	not_sig
15454-Gal-15454-Glu	XM_006717904.1	105.36544600438036	-1.0491829639992158	2.2120299557363285	-0.4743077557690531	0.6352804616604157	1	not_sig
15454-Gal-15454-Glu	XM_006717905.1	16.585089614817125	27.220840296512225	10.20874571311624	2.66642358047363	0.00766630334496057	0.10773306812819183	not_sig
15454-Gal-15454-Glu	XM_006717906.1	286.83628601961993	0.4604828336939294	0.8088939872088693	0.5692746404047944	0.5691697739171901	1	not_sig
15454-Gal-15454-Glu	rna43724	5.472835267460985	3.44597394299378	1.625422442550042	2.12004821195133	0.03400197968244928	NA	NA
15454-Gal-15454-Glu	rna43770	41.52250958984258	-0.43896148058564666	0.6522272113682089	-0.6730192683387368	0.500935032650454	1	not_sig
15454-Gal-15454-Glu	NM_001171132.2	38.384477261256194	30.599678639359695	3.3296182952243423	9.190146114720925	3.923081088004817e-20	7.785986101693627e-18	sig
15454-Gal-15454-Glu	NM_001171133.2	105.60934791151952	14.632084254014757	3.7988068116451847	3.8517579280842407	NA	NA	NA
15454-Gal-15454-Glu	NM_001171134.2	25.52066408353826	-1.7360771838219224	3.8532005880924864	-0.4505545829061968	0.6523106063089847	1	not_sig
15454-Gal-15454-Glu	NM_001282311.1	26.68949319492638	2.1573001555710576	2.7385450680999863	0.7877541183091799	0.4308405433572458	1	not_sig
15454-Gal-15454-Glu	NM_001282312.1	100.84170050524985	-0.11571117279659704	1.3275558125090767	-0.08716106073002176	0.9305434905551476	1	not_sig
15454-Gal-15454-Glu	NM_021806.3	176.82036717755847	0.47410829465599136	0.7768857053035383	0.6102677542132813	0.5416844537998828	1	not_sig
15454-Gal-15454-Glu	XM_005274714.2	44.52202044696441	2.3566836349157514	1.6100513530899867	1.4637319675505005	0.1432671973687406	0.6979598943447975	not_sig
15454-Gal-15454-Glu	XM_005274716.2	33.09808592256237	-2.617635751934827	2.7322424848198796	-0.9580539672002764	0.3380355460364751	0.9959683528499984	not_sig
15454-Gal-15454-Glu	XM_005277879.2	51.25723523208848	6.93944420829846	1.978489049485213	3.5074463566548664	4.5242956137712536e-4	0.01085043307515709	sig
15454-Gal-15454-Glu	XM_006724831.1	1.764623383431651	-6.576218215097607	10.203819859104897	-0.6444859185973997	0.519260385913671	NA	NA
15454-Gal-15454-Glu	XM_006724832.1	4.085153911208901	0	10.268637118748988	0	1	NA	not_sig
15454-Gal-15454-Glu	XM_006724833.1	3.3421193263460913	-7.659018458165886	10.20225967994774	-0.7507178505973021	0.4528224777831148	NA	NA
15454-Gal-15454-Glu	XM_006724834.1	7.404443908391391	4.776872547627401	3.0906549869678273	1.545585828172262	0.12220462599163465	0.6461022996044906	not_sig
15454-Gal-15454-Glu	NM_001040020.1	2122.3519081916374	-0.31285230425610777	0.8142256846734098	-0.3842329100458118	0.7008058282608947	1	not_sig
15454-Gal-15454-Glu	NM_014888.2	1386.7397194055525	0.07398268055738756	0.41286805667913273	0.17919206720050138	0.8577868923723886	1	not_sig
15454-Gal-15454-Glu	rna57	10.84488952065682	-0.662430991341462	0.5428760674647405	-1.2202250772170695	0.22237956291693745	0.8498542728380806	not_sig
15454-Gal-15454-Glu	NM_153690.4	868.3191173206673	0.9606020853899636	0.15937908824122704	6.027152595678372	1.668734353798422e-9	1.072156099632517e-7	not_sig
15454-Gal-15454-Glu	NM_207334.2	10.060021999291209	2.336281895218877	1.367171050722345	1.708843888981194	0.08747987050765849	0.54148039841915	not_sig
15454-Gal-15454-Glu	NM_207009.2	698.8219986097785	0.02364493587150051	0.35544671379795206	0.06652174560528105	0.9469624455627416	1	not_sig
15454-Gal-15454-Glu	XM_005269833.2	58.538436663605744	0.5903054497338298	0.6977017189252979	0.8460713707902348	0.39751293064865184	1	not_sig
15454-Gal-15454-Glu	XM_006717849.1	461.13301471856346	-0.19063949039374656	0.42024745052065265	-0.4536362806188583	0.6500906359513963	1	not_sig
15454-Gal-15454-Glu	XM_006717850.1	41.0426990910157	-0.3712668039487904	1.9769372243807275	-0.18779898489952765	0.8510342315430726	1	not_sig
15454-Gal-15454-Glu	XM_006717851.1	48.17844385855372	1.9573197225581591	1.9781658847772845	0.9894618735569428	0.3224372149047767	0.9782413557147656	not_sig
15454-Gal-15454-Glu	XM_006717852.1	21.575092277085755	0.7378442073614339	3.01194266460577	0.24497285955408768	0.8064774461086185	1	not_sig
15454-Gal-15454-Glu	rna86417	44.667585465648415	-0.121755604108685	0.3215236104784768	-0.37868324484007215	0.7049230970201871	1	not_sig
15454-Gal-15454-Glu	NM_017633.2	1980.739392471948	-0.8057320709582739	0.09857152970889456	-8.174085086614712	2.981193840684433e-16	3.9556135158633856e-14	not_sig
15454-Gal-15454-Glu	NM_052943.3	88.24446040218666	1.1171992700103204	0.3405059120047359	3.2809981578081437	0.00103440419845176	0.02177502195374545	not_sig
15454-Gal-15454-Glu	NM_017709.3	429.09131746909367	1.1647943962434024	0.20589449865219855	5.657239041685122	1.5382744955977167e-8	8.72272407079974e-7	not_sig
15454-Gal-15454-Glu	NM_001170574.1	1.0045618993689307	0	10.26863711874899	0	1	NA	not_sig
15454-Gal-15454-Glu	NM_001242936.1	5.966853520828355	0.7876432360873497	1.0463954687091142	0.752720419421374	0.4516179368642485	1	not_sig
15454-Gal-15454-Glu	NM_001242939.1	25.670532111253145	0.5265511597513433	2.100884803893492	0.25063304697882793	0.8020978292376659	1	not_sig
15454-Gal-15454-Glu	NM_030797.3	222.5363568154454	-0.01537034411476054	0.915103385761772	-0.01679629247788827	0.9865991276549614	1	not_sig
15454-Gal-15454-Glu	XM_005262630.1	31.19606408406338	6.241583943132757	3.019571632458444	2.0670428467534148	0.03873011676413076	0.3275625151676339	not_sig
15454-Gal-15454-Glu	XM_006712108.1	20.48565810135435	-3.76754531446771	5.97883796925637	-0.6301467498936597	0.5285985752107225	1	not_sig
15454-Gal-15454-Glu	NM_001256763.1	447.0492901247088	-0.3398017262024721	0.38215299000475145	-0.8891772015135803	0.3739078534286897	1	not_sig
15454-Gal-15454-Glu	NM_016623.4	148.99829237189851	0.48622769792353654	0.3743713873763904	1.2987843470919067	0.19401794792226265	0.8013202730406109	not_sig
15454-Gal-15454-Glu	XM_005250966.1	30.07867627058632	0.08376786843935853	1.7030900638534985	0.04918581243426498	0.9607712176191974	1	not_sig
15454-Gal-15454-Glu	XM_006716582.1	371.7641671735548	0.677979981079323	1.40625910384469	0.482115976512249	0.6297235610224585	1	not_sig
15454-Gal-15454-Glu	XM_006716583.1	894.6294549739608	-0.5161151444881305	0.8886044810490594	-0.5808153745509145	0.5613648919651627	1	not_sig
15454-Gal-15454-Glu	rna38214	16.487716574071783	-1.3269385298183871	1.1674981500366082	-1.1365658521829602	0.25571982203061366	0.8980124664726832	not_sig
15454-Gal-15454-Glu	rna38215	59.474873760875475	-0.6893028263703241	0.6035187357196894	-1.1421398965325211	0.2533958741022922	0.8948946559553467	not_sig
15454-Gal-15454-Glu	rna38218	16.781204276720217	0.2117765314254149	1.603293565807681	0.13208843092857395	0.8949143465131003	1	not_sig
15454-Gal-15454-Glu	NM_004699.3	3008.0083128179876	-0.01461993225229135	0.19770299890570192	-0.07394896553524004	0.9410509936125516	1	not_sig
15454-Gal-15454-Glu	NM_012135.1	106.32624752749751	0.26700570361514364	0.3071798911368154	0.8692160890708224	0.3847289488725616	1	not_sig
15454-Gal-15454-Glu	NM_001174070.1	3.286466229899665	-0.2121201953524074	7.728861736124815	-0.02744520507605336	0.9781046433766986	NA	not_sig
15454-Gal-15454-Glu	XM_005247948.1	24.3989549429719	1.2499405445645686	0.5492321975544	2.275796193541194	0.02285821068118241	0.2292575742794908	not_sig
15454-Gal-15454-Glu	XM_006713861.1	5.591391749742324	0.4051221621849461	2.6882926488566743	0.1506986831799149	0.8802134120419388	NA	not_sig
15454-Gal-15454-Glu	NM_014661.3	591.2862201602005	0.31882353636637245	0.1976997275502645	1.612665532304857	0.10681719272719548	0.6034437530075025	not_sig
15454-Gal-15454-Glu	NM_001135647.1	25.831305546956063	0	3.832320250578971	0	1	1	not_sig
15454-Gal-15454-Glu	NM_016605.2	2177.836218173287	0.0013188165568129	0.06544116926645169	0.0201527046597102	0.9839215564280444	1	not_sig
15454-Gal-15454-Glu	NM_024792.1	744.9564219372566	-0.1219280417198018	0.08555315171108424	-1.4251729980861108	0.15410719958362923	0.7227468723438496	not_sig
15454-Gal-15454-Glu	NM_031478.4	3.2497478576425274	0	4.633921838992607	0	1	NA	not_sig
15454-Gal-15454-Glu	XM_005255613.2	1.3477875045521908	0	10.26863711874898	0	1	NA	not_sig
15454-Gal-15454-Glu	XM_005255614.2	2.035201365955206	0	5.3444196919757445	0	1	NA	not_sig
15454-Gal-15454-Glu	XM_005255615.1	1.1915263365212465	-3.189761561630657	6.194332822118066	-0.5149483654221799	0.6065891022524401	NA	NA
15454-Gal-15454-Glu	NM_001130997.2	127.0832280553026	0.4926798893438333	0.5350784419900292	0.9207619868060654	0.35717470537867585	1	not_sig
15454-Gal-15454-Glu	NM_152274.4	273.3368362708412	0.14674299906374136	0.37978591446282617	0.3863834688848228	0.6992126912802886	1	not_sig
15454-Gal-15454-Glu	XM_005277920.2	17.169818348761094	-0.5633368399291401	1.9614447481163595	-0.2872050515163025	0.7739553186393325	1	not_sig
15454-Gal-15454-Glu	XM_005277921.2	44.11840404886062	19.547996570785156	7.637207083213357	2.5595739853318644	0.01048005456102801	0.13349600095986677	not_sig
15454-Gal-15454-Glu	NM_001135811.1	384.3200801485976	1.2732161459552578	1.0686724722746848	1.1913997777496774	0.23349668014690703	0.8661902031301151	not_sig
15454-Gal-15454-Glu	NM_001135812.1	2733.9914421185795	-0.08362435900349593	0.30148632515129403	-0.27737363862699566	0.7814932211368741	1	not_sig
15454-Gal-15454-Glu	NM_021238.2	331.8903508283631	-1.2800889042584276	0.8144020176245558	-1.5718145050673933	0.11599357658934573	0.6290811215445723	not_sig
15454-Gal-15454-Glu	XM_005253456.2	23.59708791561396	0	1.962835786282222	0	1	1	not_sig
15454-Gal-15454-Glu	XM_005253457.2	192.457855932288	-1.6635046416913912	1.362187611263177	-1.2212008301476172	0.2220099900154507	0.8487881734016554	not_sig
15454-Gal-15454-Glu	XM_005253458.2	17.664326867334122	0	10.26863711874898	0	1	1	not_sig
15454-Gal-15454-Glu	NM_001040217.2	44.015199436226546	0.23460027273815337	1.4266245735109135	0.1644442953627272	0.8693813955102352	1	not_sig
15454-Gal-15454-Glu	NM_001163260.1	15.0911085413387	4.618947553281169	4.608261881478033	1.0023188074111162	0.316189641887772	0.9716312985004418	not_sig
15454-Gal-15454-Glu	XM_005245322.1	82.74742753129162	0.9912254609463698	0.6047113836789816	1.6391711611511086	0.10117761809713348	0.5871586267418583	not_sig
15454-Gal-15454-Glu	XM_005245323.1	198.70674092908624	0.4488950393879447	0.5296339582522475	0.8475571333629454	0.39668465594340574	1	not_sig
15454-Gal-15454-Glu	XM_005245325.1	1.6048757934192055	0	10.26863711874899	0	1	NA	not_sig
15454-Gal-15454-Glu	XM_005245328.1	30.434472436468607	0.4250523865032724	1.4541092026904143	0.2923111866129684	0.7700487064709558	1	not_sig
15454-Gal-15454-Glu	XM_006711446.1	40.438244777777584	0.36280315205228736	1.8438745548439617	0.19676129870070783	0.8440143381747521	1	not_sig
15454-Gal-15454-Glu	XM_006711447.1	10.427655670270823	-1.2451896548816457	2.545406533047542	-0.4891908772587362	0.6247065675580459	1	not_sig
15454-Gal-15454-Glu	XM_006711448.1	21.741837173037613	0.12136005264873552	2.844577049220225	0.04266365457810453	0.9659696526194472	1	not_sig
15454-Gal-15454-Glu	NM_001040450.1	724.713855640927	0.12451690629916018	0.4175914613684614	0.29817876517664904	0.7655667279715235	1	not_sig
15454-Gal-15454-Glu	NM_001040453.1	240.09349865517223	-0.2125700934725228	0.4243935791014843	-0.5008796172707679	0.6164558482292753	1	not_sig
15454-Gal-15454-Glu	NM_001195228.1	34.09943421647454	-3.625092084071218	1.699947644086892	-2.132472783312333	0.03296799959750284	0.29474234875889255	not_sig
15454-Gal-15454-Glu	NM_019013.2	510.49401663834584	1.3763331207789928	0.197954243862703	6.952784107693034	3.5814657753420607e-12	3.1891386689253117e-10	not_sig
15454-Gal-15454-Glu	XM_006721549.1	38.98246353480449	0.5761861650595007	0.6649572635248994	0.8665010470073997	0.3862154524509716	1	not_sig
15454-Gal-15454-Glu	NM_001193523.1	34.35132914249554	21.319953807200193	3.526275415059259	6.046026273543898	1.484618963496298e-9	9.617784648995796e-8	sig
15454-Gal-15454-Glu	NM_001193524.1	72.15543241638653	8.295774287412467	3.2606771264445147	2.544187592243544	0.01095322424808774	0.13750391780539634	not_sig
15454-Gal-15454-Glu	NM_024519.3	247.66405860566417	1.2464500528369196	4.6880063251889394	0.2658806252328775	0.7903311470164731	1	not_sig
15454-Gal-15454-Glu	XM_006721269.1	1614.1086345728197	0.2993190323326995	0.19937233403576624	1.5013067574310657	0.1332762380053599	0.6738212095032189	not_sig
15454-Gal-15454-Glu	XM_006721270.1	181.23222148407987	0.3658301389166516	0.7223288576332865	0.5064592602811074	0.6125342823808516	1	not_sig
15454-Gal-15454-Glu	NM_001286446.1	42.46305809766237	0.2085705481190576	0.34165431300207494	0.6104724576323171	0.5415488828649537	1	not_sig
15454-Gal-15454-Glu	NM_015864.3	7.866480519916433	0.9224851736305586	4.346321020559026	0.21224506180445643	0.8319158532307829	1	not_sig
15454-Gal-15454-Glu	XM_006715276.1	4.751115010210433	-26.245924991007495	10.220991923479955	-2.567845194233507	0.01023328447970145	NA	NA
15454-Gal-15454-Glu	XM_006715277.1	115.10085389847978	0.07213679346618769	1.5142982152392082	0.0476371118583089	0.9620054546052096	1	not_sig
15454-Gal-15454-Glu	XM_006715281.1	3.981137302746296	2.0557633233635766	10.175389335182492	0.20203289089446003	0.8398910111170406	NA	NA
15454-Gal-15454-Glu	NM_080829.2	15.554897358797993	2.6237358113200138	1.536469937176779	1.707638885627047	0.08770336842021054	0.5424336947135642	not_sig
15454-Gal-15454-Glu	XM_005260294.2	15.61693891354337	0.19094387273669328	6.189899948416754	0.03084765090355502	0.9753910385581728	1	not_sig
15454-Gal-15454-Glu	XM_006723713.1	3.1455384832951445	0	10.268637118748984	0	1	NA	not_sig
15454-Gal-15454-Glu	rna80344	2.916443594032472	3.502572239681878	3.155762117899641	1.1098974221837294	0.26704323145745273	NA	NA
15454-Gal-15454-Glu	rna35807	28.37447236735092	-0.15955723655277534	0.3608214040795482	-0.44220557524796583	0.6583404520147169	1	not_sig
15454-Gal-15454-Glu	rna51835	24.018682044548715	-0.8666917729654614	0.30278277313208585	-2.8624210155687297	0.00420418032867881	0.0686584219376155	not_sig
15454-Gal-15454-Glu	rna35968	7.633886898842922	0.08749672681347685	0.5205006675510465	0.16810108472127153	0.8665037560107395	1	not_sig
15454-Gal-15454-Glu	NM_001006605.4	780.9414642386513	-0.31485641760977723	0.19504112475182744	-1.6143078441041814	0.10646066951717278	0.6024410823783181	not_sig
15454-Gal-15454-Glu	NM_001252269.1	2.1326564463951883	0	10.26863711874899	0	1	NA	not_sig
15454-Gal-15454-Glu	NM_001252270.1	4.94533330944551	0	10.205502428171314	0	1	NA	not_sig
15454-Gal-15454-Glu	NM_001252273.1	4.654250153985629	-2.391273113937498	1.6893073965984264	-1.4155346260559465	0.15691180351353204	NA	NA
15454-Gal-15454-Glu	NM_152421.3	98.01193955065372	0.4052490653798458	1.6844925883195767	0.24057634221122684	0.8098834878947165	1	not_sig
15454-Gal-15454-Glu	XM_006716954.1	4.725633427833905	-21.50149086710469	9.69213337549778	-2.218447686807693	0.026524322735197	NA	NA
15454-Gal-15454-Glu	NM_173526.3	0.8627905312534907	0	10.268637118748993	0	1	NA	not_sig
15454-Gal-15454-Glu	NM_138411.1	3.774089903106304	1.2800600558876074	2.2705152214317432	0.5637751483913973	0.5729071668456927	NA	not_sig
15454-Gal-15454-Glu	XM_005258472.2	7.832128689236983	-0.86775534207932	1.3409512938601824	-0.6471192101104	0.5175547933544777	1	not_sig
15454-Gal-15454-Glu	NM_001012454.4	0.938594460907636	-4.410123361476408	10.214144465453996	-0.43176629980045894	0.6659112751448159	NA	NA
15454-Gal-15454-Glu	NM_001128926.2	4.496071140288732	-5.203942303838314	2.194693942266682	-2.371147157978519	0.01773296914281352	NA	NA
15454-Gal-15454-Glu	XM_006715964.1	4.988775654846156	2.89764154836309	3.754057903492765	0.7718691674060575	0.4401919203537986	NA	NA
15454-Gal-15454-Glu	NM_001123168.1	288.7281023770046	-0.19187731131513427	0.30170853677829307	-0.6359691156373644	0.5247965522158833	1	not_sig
15454-Gal-15454-Glu	XM_006711526.1	1.7473276343142747	0.31648863572132513	10.148341554151408	0.03118624201132236	0.975121011863116	NA	not_sig
15454-Gal-15454-Glu	NM_001100910.1	366.10417072488127	0.24792395256219915	0.30981764212196317	0.8002254192632489	0.4235802048306787	1	not_sig
15454-Gal-15454-Glu	XM_006710841.1	27.863041000808913	-0.06902163927910188	1.200150493614561	-0.05751082022324175	0.954138287083952	1	not_sig
15454-Gal-15454-Glu	NM_001287385.1	362.6387115082696	1.553803470439599	0.2814575132758504	5.520561353488369	3.3791837698087365e-8	1.8111472074512665e-6	sig
15454-Gal-15454-Glu	NM_207418.2	449.3696118779862	-0.120263863876167	0.26649271447766354	-0.4512838713504383	0.6517849677218546	1	not_sig
15454-Gal-15454-Glu	NM_001270384.1	199.50177571729023	-0.5849667407810983	1.8910472931901037	-0.30933480240691824	0.7570668597903658	1	not_sig
15454-Gal-15454-Glu	NM_198549.3	1031.5507185780502	-0.3019368282969283	0.21563195995661863	-1.4002415428476962	0.16144099949976917	0.739644364686384	not_sig
15454-Gal-15454-Glu	XM_005270846.2	15.333994583214194	5.464897543241532	3.647960130473841	1.4980694272367736	0.13411521330067816	0.6757914433028677	not_sig
15454-Gal-15454-Glu	XM_005270847.2	80.63476254390791	0.14195886090538623	1.4955200239145494	0.09492274167871484	0.9243761928301806	1	not_sig
15454-Gal-15454-Glu	XM_005270848.2	31.722105580800537	1.103708340084862	1.2410014057510386	0.8893691296158617	0.3738047300523289	1	not_sig
15454-Gal-15454-Glu	XM_005270850.2	69.04406669346675	-0.7503722182090062	1.3323038254891373	-0.5632140386097872	0.5732891445096084	1	not_sig
15454-Gal-15454-Glu	NM_032809.2	16.10914170161361	0	10.268637118748984	0	1	1	not_sig
15454-Gal-15454-Glu	XM_005252282.1	463.388191729766	0.5875776131266646	0.37161594897703143	1.5811420762325277	0.11384555594634316	0.6232961016265133	not_sig
15454-Gal-15454-Glu	rna41791	30.054546719174663	-0.11345300327128044	0.5849395347802462	-0.1939568049779764	0.8462097041945856	1	not_sig
15454-Gal-15454-Glu	NM_001143912.1	14.415656405912271	0	10.268637118748988	0	1	1	not_sig
15454-Gal-15454-Glu	NM_001143914.1	61.34018892059133	0.3539747771428357	0.7551888958717108	0.4687234929934243	0.639267292214555	1	not_sig
15454-Gal-15454-Glu	NM_001143915.1	1.9450977836176409	-5.166509771665118	10.208702189509475	-0.50608879324291145	0.6127943174291455	NA	NA
15454-Gal-15454-Glu	NM_152660.2	212.75474863951513	0.3650785521622838	0.30044939483816696	1.21510829588766	0.22432478993477603	0.8530425031229227	not_sig
15454-Gal-15454-Glu	NM_144664.4	220.9393573608956	-3.4277039038073434	0.8973343063273469	-3.8198739083501834	1.3351991289160592e-4	0.00371366133017638	sig
15454-Gal-15454-Glu	XM_005273775.2	49.63383537965544	-0.40957579146635215	1.0558989753368015	-0.387892971802259	0.6980952394198197	1	not_sig
15454-Gal-15454-Glu	XM_005273776.2	75.42639530136137	0.24930681752018927	1.1447114583919786	0.2177900952178817	0.8275926622067028	1	not_sig
15454-Gal-15454-Glu	XM_005273777.2	21.787684003954073	2.3797407912601884	1.457695805511348	1.632535939434493	0.10256663382423029	0.5908272039182508	not_sig
15454-Gal-15454-Glu	rna50224	88.25028713013658	-1.0456204317720894	0.8045001510824636	-1.2997144007557933	0.1936988728242905	0.8008887540028352	not_sig
15454-Gal-15454-Glu	NM_033387.3	39.13937227720129	0.703026002957207	0.31440925798685376	2.2360219525934006	0.02535033320405359	0.246112092682539	not_sig
15454-Gal-15454-Glu	NM_001017961.3	80.91071185071071	-0.8442044794728131	1.0384090083834208	-0.81297877104038	0.41623022968929085	1	not_sig
15454-Gal-15454-Glu	NM_152450.2	167.9996121700113	17.08374579368326	2.297140291479094	7.436962320957461	1.0302692119990043e-13	1.0771372623127087e-11	sig
15454-Gal-15454-Glu	XM_005254166.1	39.220590182130735	-2.2789820345383207	2.2217923933249883	-1.0257403173154924	0.3050140048665379	0.9604616892762782	not_sig
15454-Gal-15454-Glu	XM_006720398.1	45.00339113663683	2.6917225523988715	2.8201278697733225	0.9544682640986872	0.3398466661821323	0.9981283863340512	not_sig
15454-Gal-15454-Glu	XM_006720399.1	14.48726211531346	0	10.268637118748986	0	1	1	not_sig
15454-Gal-15454-Glu	NM_032899.5	0.7887722591970081	0	10.268637118748975	0	1	NA	not_sig
15454-Gal-15454-Glu	NM_207006.2	1.0791953564354495	0	10.268637118748996	0	1	NA	not_sig
15454-Gal-15454-Glu	XM_005251087.1	7.820317266308229	0	4.591257944486735	0	1	1	not_sig
15454-Gal-15454-Glu	NM_001010872.2	56.613482451658456	0.4069662797782648	1.690482479263427	0.24073972062436705	0.8097568515482448	1	not_sig
15454-Gal-15454-Glu	XM_006715022.1	2.9346758818449032	0	4.8184770792889955	0	1	NA	not_sig
15454-Gal-15454-Glu	NM_030919.2	971.297232159921	0.5426411082106437	0.2139591373005537	2.536190391571744	0.01120657881639033	0.14004635501656626	not_sig
15454-Gal-15454-Glu	XM_005259019.1	1.785843668553231	0.40596557024801183	1.868907818471484	0.21722075654862272	0.8280363094666995	NA	not_sig
15454-Gal-15454-Glu	NM_001039999.2	563.3792802254154	0.8739857225291727	0.3792178993308056	2.3047058803697533	0.02118305134171198	0.21762925175325856	not_sig
15454-Gal-15454-Glu	NM_198488.3	30.074140323095676	1.4867706857077927	2.0872324364648285	0.7123167787800168	0.4762686362476878	1	not_sig
15454-Gal-15454-Glu	XM_005250887.1	6.602482309252728	6.185049032036973	10.202594407232024	0.6062231610082189	0.5443665748756132	1	not_sig
15454-Gal-15454-Glu	XM_005250888.1	7.161725762988745	5.834239820320563	6.602605580826893	0.8836268877339025	0.3768976595501416	1	not_sig
15454-Gal-15454-Glu	XM_005250889.1	86.72376329180071	0.5031557521590369	0.21210776959524388	2.3721703034225823	0.01768393762992708	0.19262331876988945	not_sig
15454-Gal-15454-Glu	XM_005250890.2	42.64510377575536	0.04306418473491243	2.2248355606939687	0.01935612028849443	0.9845570147806983	1	not_sig
15454-Gal-15454-Glu	rna38565	12.054899563161234	-0.3769551606701485	0.498204024378994	-0.7566280925570986	0.4492727059966715	1	not_sig
15454-Gal-15454-Glu	NM_145175.2	43.97488702153716	0	2.144987959931743	0	1	1	not_sig
15454-Gal-15454-Glu	XM_006711861.1	17.418941613112267	0	2.4242265678650243	0	1	1	not_sig
15454-Gal-15454-Glu	NM_174911.4	1097.4667362429643	-0.9372947378802148	0.4022510134053516	-2.3301239938349028	0.01979959862235775	0.2078925225909272	not_sig
15454-Gal-15454-Glu	rna38185	79.12097580540507	0	1.7058387472984295	0	1	1	not_sig
15454-Gal-15454-Glu	rna35986	4.016619398295974	-0.5110832769951841	1.875607621112712	-0.27248944355002236	0.7852457071226145	NA	not_sig
15454-Gal-15454-Glu	rna35987	5.871883039834296	0.9795840631543866	1.6300614298590057	0.6009491698966934	0.5478738421630197	1	not_sig
15454-Gal-15454-Glu	rna35990	2.998348396522676	0.955218385775762	4.4852830310542435	0.21296724847957757	0.8313525085872768	NA	not_sig
15454-Gal-15454-Glu	NM_001289029.1	25.2756024728314	-1.2247345354576598	1.8222450502286536	-0.6721019959988264	0.501518765917764	1	not_sig
15454-Gal-15454-Glu	NM_201400.3	113.10808163344446	0.5912046065678851	0.6447983671701565	0.9168829151390694	0.3592039975849881	1	not_sig
15454-Gal-15454-Glu	NM_201598.3	170.80392311267096	0.35188419745526606	0.3681540563375411	0.9558069275560064	0.3391697877403163	0.9974905511855416	not_sig
15454-Gal-15454-Glu	XM_005255157.2	26.781160831935043	-0.41678701676954194	2.2754591700792037	-0.1831661153274108	0.8546676805968503	1	not_sig
15454-Gal-15454-Glu	XM_005255158.2	55.28941888330741	1.003405735325779	0.5597224999945262	1.79268429504905	0.07302341911934065	0.4883733778782285	not_sig
15454-Gal-15454-Glu	XM_006720859.1	10.775647066304144	-0.3561429346824085	0.9379673315261168	-0.3796965232285299	0.7041707013001515	1	not_sig
15454-Gal-15454-Glu	NM_001083537.1	2.747952143643704	2.29740087551403	10.226423382702514	0.2246534090696821	0.8222489122651748	NA	NA
15454-Gal-15454-Glu	XM_006716260.1	5.933363509261878	-4.38570132385774	6.835687394286799	-0.6415889245496021	0.5211401260532593	1	not_sig
15454-Gal-15454-Glu	XM_006716261.1	10.09809630353048	-1.2650871791733	3.072209559441627	-0.4117841425515352	0.6804976452655883	1	not_sig
15454-Gal-15454-Glu	XM_006716262.1	4.084288560264196	0	10.268637118748982	0	1	NA	not_sig
15454-Gal-15454-Glu	rna35974	89.97741832159288	0.1751826169976868	0.36845083402957335	0.47545724101584186	0.6344611034031734	1	not_sig
15454-Gal-15454-Glu	rna35979	5.213306168965739	0.2577094758346788	8.35961003963276	0.03082793032364941	0.9754067658245572	NA	not_sig
15454-Gal-15454-Glu	rna35980	12.46070824187827	0.7452812387987158	2.3803548201813123	0.3130966999037343	0.7542071962449803	1	not_sig
15454-Gal-15454-Glu	NM_001137610.1	4.503019550295431	15.77039626778054	7.31989715419535	2.15445598969131	0.03120442979994466	NA	NA
15454-Gal-15454-Glu	XM_005273605.2	1.7845186548502858	1.2276192911524026	8.972961435805077	0.13681316920117326	0.8911784740123044	NA	not_sig
15454-Gal-15454-Glu	XM_005273606.2	2.6640090992730032	-1.859579331228591	2.461301150411488	-0.7555269418850681	0.4499328731048712	NA	NA
15454-Gal-15454-Glu	rna35996	12.39728300750098	2.2422050910238434	2.3718522225959813	0.9453392878624456	0.3444856868120228	1	not_sig
15454-Gal-15454-Glu	rna36000	6.018572578143048	-4.078281021074037	3.440885419404629	-1.185241739836747	0.23592188110869008	0.8696424363311394	not_sig
15454-Gal-15454-Glu	rna35848	8.38527585651282	0.4193517578251964	0.6823943972652232	0.6145298957696582	0.5388652239053402	1	not_sig
15454-Gal-15454-Glu	rna35849	4.1417482307262885	-0.05579861483194358	0.66263754566493	-0.08420684157875769	0.9328919787175234	NA	not_sig
15454-Gal-15454-Glu	rna35850	3.9090264485366375	0.9676864404667376	1.0069507469732082	0.961006725875625	0.33654878604021704	NA	not_sig
15454-Gal-15454-Glu	NM_001099653.1	25.7078495088492	0.9379077253686798	1.9056192937203695	0.49218001122227734	0.6225920938087124	1	not_sig
15454-Gal-15454-Glu	NM_018172.2	20.203332480630852	-0.4703048637261806	2.8271133285761785	-0.1663551506663656	0.8678774666711545	1	not_sig
15454-Gal-15454-Glu	NM_152563.2	152.56473583549962	0.4272339783808358	0.3698019096533005	1.1553049544318996	0.24796556780563653	0.8861751308469711	not_sig
15454-Gal-15454-Glu	rna49323	103.1241880997715	-0.29740718273733757	0.26434074466346624	-1.12509020550717	0.26055081133257796	0.9032402413733466	not_sig
15454-Gal-15454-Glu	rna17422	363.5296235559128	0.34580577795405587	0.11557868763034454	2.991951068522658	0.00277200689812881	0.04978345824177808	not_sig
15454-Gal-15454-Glu	rna20351	96.72327147300727	0.16272914378425518	0.33361371447509186	0.48777714081776696	0.6257077046320071	1	not_sig
15454-Gal-15454-Glu	rna51841	24.959898562579184	0.12466976941419472	0.33215102114656325	0.3753406176017252	0.7074071620567695	1	not_sig
15454-Gal-15454-Glu	rna18485	51.89081634049599	0.461483526218895	0.2819889800488391	1.6365303571046228	0.10172863764991331	0.5884606558289046	not_sig
15454-Gal-15454-Glu	rna18265	8.710189640168634	0.1280703158418026	3.992768894042875	0.0320755644116745	0.9744117901555548	1	not_sig
15454-Gal-15454-Glu	rna18266	87.95314756275953	-0.0520856108739574	0.4306914668733545	-0.12093485680614438	0.9037426330404508	1	not_sig
15454-Gal-15454-Glu	rna46	9.695852202701408	0.27473506673780346	0.5321740372350979	0.5162504134271286	0.6056795241006598	1	not_sig
15454-Gal-15454-Glu	NM_198552.2	351.84474922222205	-0.04403349576834128	0.17683871138181204	-0.2490037131817177	0.8033579091607554	1	not_sig
15454-Gal-15454-Glu	NM_001098784.1	181.029593781158	0.32356280693514233	0.6094188059604853	0.5309366953735296	0.5954626479643499	1	not_sig
15454-Gal-15454-Glu	NM_001098785.1	400.1029743639603	0.7645962709554347	0.3805629943708057	2.0091188115112475	0.04452453511791164	0.3594321122789149	not_sig
15454-Gal-15454-Glu	NM_152832.2	51.39090459707999	0.7532606158103506	1.4453508907283106	0.5211610693585856	0.6022545715641745	1	not_sig
15454-Gal-15454-Glu	NM_016255.2	1312.5906018454816	-0.2769159501491523	0.27139033445525523	-1.0203603997356363	0.3075575675762815	0.96250383616196	not_sig
15454-Gal-15454-Glu	NM_018088.3	2.3110382013346102	0	10.268637118748988	0	1	NA	not_sig
15454-Gal-15454-Glu	XM_006719098.1	1.689175060307023	-1.5181183104966491	10.26863711874899	-0.14784029204078047	0.8824688102635765	NA	NA
15454-Gal-15454-Glu	NM_144963.2	3922.0625813967104	-0.24653980726608363	0.31986773897931553	-0.7707554630322576	0.4408518902975925	1	not_sig
15454-Gal-15454-Glu	XM_005250806.1	162.3098529992295	0.32061582511545317	0.3898181938711686	0.822475272207058	0.4108064545457833	1	not_sig
15454-Gal-15454-Glu	NM_001283034.1	47.273674892777166	0.8612906401093852	0.8739998077255224	0.9854586150891596	0.3243988501027472	0.9803337854772872	not_sig
15454-Gal-15454-Glu	NM_145269.4	633.3835181082296	0.03531893976685612	0.383416745371838	0.09211632040902068	0.9266056217722274	1	not_sig
15454-Gal-15454-Glu	XM_005250787.1	36.03400937583341	-7.388477054961929	5.983615297927875	-1.2347847725973555	0.2169106160231093	0.8393563597083658	not_sig
15454-Gal-15454-Glu	rna37616	15.000007515568878	0.4214210261888007	1.2434799936417096	0.33890454880147186	0.7346816375812893	1	not_sig
15454-Gal-15454-Glu	rna11003	90.90155661384962	0	10.268637118748982	0	1	1	not_sig
15454-Gal-15454-Glu	rna39750	7.795671319897396	0	1.983309722646362	0	1	1	not_sig
15454-Gal-15454-Glu	rna39721	55.15546387784549	0	1.7126497498643976	0	1	1	not_sig
15454-Gal-15454-Glu	NM_001014812.2	296.9454714564739	-0.1589166507866293	0.21108795119063611	-0.7528456735226433	0.4515426570540772	1	not_sig
15454-Gal-15454-Glu	NM_001289108.1	74.98863282931713	-0.2507724017003006	0.3388232866760761	-0.7401274102510125	0.4592226881646031	1	not_sig
15454-Gal-15454-Glu	NM_032231.5	770.0522006675359	0.02146797854031582	0.2393832478340177	0.08968037126474773	0.9285412145417568	1	not_sig
15454-Gal-15454-Glu	rna61765	6.6725127032921945	4.735296572062309	2.069802145581668	2.2878015573471964	0.02214908011287755	0.22420977184503105	not_sig
15454-Gal-15454-Glu	NM_016062.3	1347.523824991917	0.02196587362079975	0.3952982819894187	0.05556784489487798	0.9556860809659048	1	not_sig
15454-Gal-15454-Glu	rna65685	65.36442416001874	0.5616410394417845	0.8123610789745532	0.6913687201148857	0.4893338560694813	1	not_sig
15454-Gal-15454-Glu	rna65687	27.50496655478459	-0.6380241496527719	1.0927037061079836	-0.583894926031962	0.5592910071120711	1	not_sig
15454-Gal-15454-Glu	NM_015475.3	2527.684439368931	-0.08874622541959765	0.0556728564777116	-1.5940663194662343	0.110921181617487	0.6152512747047988	not_sig
15454-Gal-15454-Glu	NM_173611.3	1617.2099308797196	-0.16235679157509095	0.13038690958204666	-1.2451924207385794	0.21306102795343432	0.8317496899534117	not_sig
15454-Gal-15454-Glu	NM_174905.3	117.43567621782664	0.4693955880582878	0.3481865362069797	1.3481152751387702	0.177621309168452	0.771275851841718	not_sig
15454-Gal-15454-Glu	NM_001146094.1	3.2841597414154244	-23.62266645176984	10.204335575565098	-2.3149637011483386	0.02061491866872501	NA	NA
15454-Gal-15454-Glu	NM_001146095.1	89.79864945158472	-4.716999635197158	1.392046904247934	-3.388534984563297	7.026706448610522e-4	0.01583467932474629	sig
15454-Gal-15454-Glu	NM_001146096.1	45.118003742012874	-0.3498897671603878	2.208241603542643	-0.15844723086417076	0.8741043989533991	1	not_sig
15454-Gal-15454-Glu	NM_014967.4	708.283400351223	-0.06598200938128068	0.1364109283757419	-0.4837003176133675	0.6285985677678539	1	not_sig
15454-Gal-15454-Glu	XM_005254233.2	32.59829373318536	0	1.743640135843026	0	1	1	not_sig
15454-Gal-15454-Glu	XM_005254234.2	2.790669521329544	3.8211992494425977	2.2526822901720847	1.696288582776887	0.08983124161025868	NA	NA
15454-Gal-15454-Glu	XM_005254235.2	2.11931337722788	-1.3206505082915134	5.243004710751018	-0.2518881025575773	0.8011275559379551	NA	not_sig
15454-Gal-15454-Glu	XM_005254236.1	443.08648030461535	-0.26051606952318107	0.2620111041690186	-0.9942940027271778	0.32007975458935073	0.975907794913163	not_sig
15454-Gal-15454-Glu	NM_000135.2	441.4206922263984	1.9816006471226035	0.4425674652405191	4.47751089440268	7.551837492668927e-6	2.7526300737869817e-4	sig
15454-Gal-15454-Glu	NM_001018112.1	88.36885746558784	1.338738917009764	0.465686147171078	2.874766460506189	0.00404326441090086	0.06668254171752627	not_sig
15454-Gal-15454-Glu	NM_001286167.1	121.7314647353396	1.5042306931430325	1.3414431868173575	1.1213525163983251	0.26213783955028097	0.9057921157400264	not_sig
15454-Gal-15454-Glu	XM_005256294.2	31.901541309815713	-0.19638247046428275	2.3704993868742146	-0.08284434560568961	0.9339753076010564	1	not_sig
15454-Gal-15454-Glu	XM_006721167.1	136.61403213855408	0.7604795587967924	0.6914520130984252	1.0998298426944364	0.27140626711009386	0.9188382174848266	not_sig
15454-Gal-15454-Glu	XM_006721168.1	124.71184103941788	0.09753532326362624	0.49998654799303555	0.19507589485184476	0.8453335331631197	1	not_sig
15454-Gal-15454-Glu	NM_001018113.1	117.06034876089235	0.02379015377429102	0.6539240740948665	0.03638060551176423	0.970978878500772	1	not_sig
15454-Gal-15454-Glu	NM_152633.2	52.10850067367437	1.3214448118887745	1.470687455729457	0.8985218489086393	0.36890740228398544	1	not_sig
15454-Gal-15454-Glu	NM_000136.2	587.7024420827868	0.40984980575454105	0.26973729703438065	1.519440619671894	0.1286516240673148	0.6627567936718974	not_sig
15454-Gal-15454-Glu	NM_001243743.1	88.04902234714646	0	3.778934085219222	0	1	1	not_sig
15454-Gal-15454-Glu	NM_001243744.1	25.877598419266295	0.7236146172070032	0.7080022960952473	1.0220512294915711	0.30675665430806176	0.9618169205044408	not_sig
15454-Gal-15454-Glu	XM_005251802.2	5.686033796821058	1.1686449095975462	10.20619265868242	0.11450351259079736	0.9088386620695482	NA	not_sig
15454-Gal-15454-Glu	XM_006717001.1	14.479162431913732	0.6129493899819467	1.7362054305827697	0.35303966868494696	0.7240587015378162	1	not_sig
15454-Gal-15454-Glu	XM_006717002.1	4.0716983370499635	-5.2135415479458125	7.0033009492708524	-0.7444405981851486	0.4566099655671256	NA	NA
15454-Gal-15454-Glu	XM_006717003.1	5.554863829397617	0.9872143963289745	6.546009087223505	0.15081164464861785	0.8801243002328875	NA	not_sig
15454-Gal-15454-Glu	XM_006717004.1	8.843094151292943	-3.5326859641317987	2.3876293536517847	-1.4795788796651772	0.13898566633268958	0.6882861746342265	not_sig
15454-Gal-15454-Glu	NM_001018115.1	801.5097446020552	1.1614236142582317	0.2987569029305956	3.8875205990739663	1.0127339562209e-4	0.00291187434263222	not_sig
15454-Gal-15454-Glu	NM_033084.3	33.57283531847109	-0.33073553677388234	1.4604852728766546	-0.22645592045063684	0.8208468391055098	1	not_sig
15454-Gal-15454-Glu	XM_005264946.1	175.14695292799922	0.5807491869702347	1.3716681237797534	0.42338899395717433	0.6720114735747793	1	not_sig
15454-Gal-15454-Glu	XM_005264947.1	62.98929199318369	5.871826545251825	1.558867655569818	3.766725497364609	1.6540269004521673e-4	0.00451991318339431	sig
15454-Gal-15454-Glu	XM_006713022.1	0.4379571842345958	0	10.268637118748988	0	1	NA	not_sig
15454-Gal-15454-Glu	XM_006713023.1	16.5936451019614	0	2.8078864967089987	0	1	1	not_sig
15454-Gal-15454-Glu	XM_006713024.1	37.285699179421805	0.5622162488753268	1.4428918611972572	0.38964545022024105	0.6967987387872823	1	not_sig
15454-Gal-15454-Glu	XM_006713025.1	10.37078422993931	-4.7246088890666655	3.2872737409332253	-1.4372423051465726	0.15064915609766646	0.715718924611786	not_sig
15454-Gal-15454-Glu	NM_021922.2	449.2994859757632	0.5857172956168136	0.4219066367448877	1.3882628160006325	0.16505703056949492	0.7472122232860999	not_sig
15454-Gal-15454-Glu	XM_005248885.1	97.456586407855	-2.4156576728786674	1.314290585431727	-1.837993591109196	0.06606334969495159	0.45969500486476017	not_sig
15454-Gal-15454-Glu	XM_005248886.1	65.84256901735233	7.162312105657629	1.6947088673534867	4.22627876895607	2.3758762975596553e-5	7.881111474865378e-4	sig
15454-Gal-15454-Glu	XM_005248887.1	70.30143058009044	0.5725542787677673	1.2920766322906754	0.44312718337201623	0.6576737441525095	1	not_sig
15454-Gal-15454-Glu	XM_005248888.1	8.088240831392202	2.839477764466841	1.6907387885919698	1.6794301897051345	0.09306823367995556	0.5621057290911358	not_sig
15454-Gal-15454-Glu	NM_022725.3	317.6781623189591	-0.14700293912587015	0.11645557746836914	-1.2623091338480383	0.20683757130414193	0.8228878080984796	not_sig
15454-Gal-15454-Glu	NM_004629.1	726.3575318100899	0.6179838269204958	0.16068804981030313	3.845860520742168	1.2013008819369794e-4	0.00338547116174273	not_sig
15454-Gal-15454-Glu	NM_001113378.1	2503.2340950984435	0.9668290285878276	0.3867389288477092	2.4999526979828484	0.01242098899754477	0.149980480192576	not_sig
15454-Gal-15454-Glu	NM_018193.2	112.89992290062558	0.6127927409988471	1.5648549340511824	0.39159715553467667	0.6953558899443442	1	not_sig
15454-Gal-15454-Glu	NM_001114636.1	113.02193334770448	-0.33598345630582094	0.6056113568284475	-0.5547839427340784	0.5790424515149977	1	not_sig
15454-Gal-15454-Glu	NM_018062.3	359.38031599233085	0.4480595252912855	0.4319493709588496	1.037296394937847	0.2995977453898605	0.953731752483158	not_sig
15454-Gal-15454-Glu	XM_005264395.1	2.078415513186988	0	10.268637118748993	0	1	NA	not_sig
15454-Gal-15454-Glu	XM_005264397.2	102.31287221632732	-1.378789998978649	0.9297308311647752	-1.4829991141105736	0.1380746461401341	0.6858224915023236	not_sig
15454-Gal-15454-Glu	XM_006712038.1	29.586609876403752	0	1.728210009974968	0	1	1	not_sig
15454-Gal-15454-Glu	rna10211	21.71537528729811	4.618455684748709	2.3617668805979952	1.955508701002414	0.05052305738405485	0.3897873433955462	not_sig
15454-Gal-15454-Glu	NM_020937.2	298.5309729147593	0.16719810074197633	0.5029105686188277	0.3324609009533487	0.7395412587312009	1	not_sig
15454-Gal-15454-Glu	XM_005267929.1	58.12808743480152	-0.14083212410376408	2.788562306115322	-0.05050348840867531	0.9597211696059444	1	not_sig
15454-Gal-15454-Glu	NM_145235.3	7.857979378669583	0.26957724180473625	2.52925670690335	0.10658358286406933	0.9151193433620848	1	not_sig
15454-Gal-15454-Glu	XM_005270280.1	12.6629481538921	-1.5619646310560882	2.319108596049977	-0.6735194003922479	0.5006169106323439	1	not_sig
15454-Gal-15454-Glu	XM_006718060.1	1.7324779607319722	0	7.828213279186424	0	1	NA	not_sig
15454-Gal-15454-Glu	XM_006718067.1	2.153464425043231	0.6876033280756151	10.144972391150244	0.06777774266546369	0.9459625617907096	NA	not_sig
15454-Gal-15454-Glu	XM_006718069.1	3.2630025425158204	-3.006235941760775	7.154210928300647	-0.4202051032446777	0.6743356270322995	NA	NA
15454-Gal-15454-Glu	XM_006718070.1	6.844380124545321	0.0659338117781822	2.3308466809138273	0.02828749411880335	0.9774328548573734	1	not_sig
15454-Gal-15454-Glu	XM_006718071.1	5.690078440976824	-0.7076510176480388	4.225404217565061	-0.16747534228946054	0.8669960475127745	NA	not_sig
15454-Gal-15454-Glu	NM_004460.2	5138.166603137146	0.1726994297839757	0.10460534058744256	1.6509618802838406	0.09874635890360176	0.579293832455774	not_sig
15454-Gal-15454-Glu	NM_032228.5	2324.7951093971515	-0.3129844555306531	0.18172031643320669	-1.7223415723342856	0.08500766107687246	0.5322979718607691	not_sig
15454-Gal-15454-Glu	NM_001271783.1	498.77316280613513	0.6604964576092949	0.19493266370220189	3.388331360506793	7.031925572285811e-4	0.01583467932474629	not_sig
15454-Gal-15454-Glu	NM_001271784.1	5.570261302539365	0	10.268637118748993	0	1	NA	not_sig
15454-Gal-15454-Glu	NM_018099.4	3.600826757655861	-5.858251588192703	10.205716641862605	-0.574016680432109	0.5659565137033509	NA	NA
15454-Gal-15454-Glu	rna12011	103.69432683595473	0	1.7006592595930556	0	1	1	not_sig
15454-Gal-15454-Glu	rna12049	2.6051348129999905	0.16873086696749787	7.087276637372046	0.02380757455942387	0.9810060981383356	NA	not_sig
15454-Gal-15454-Glu	rna12050	6.186510528016419	0	10.268637118748993	0	1	1	not_sig
15454-Gal-15454-Glu	rna12051	4.9582485543754755	0	10.26863711874899	0	1	NA	not_sig
15454-Gal-15454-Glu	rna12065	1.66847162645396	0	10.26863711874898	0	1	NA	not_sig
15454-Gal-15454-Glu	rna12066	6.207358046876612	-2.7246134342518795	4.123826050813427	-0.6607003788907265	0.5088044807731985	1	not_sig
15454-Gal-15454-Glu	rna12068	4.163169248551273	2.962948378289994	10.2169946249681	0.2900019513614303	0.7718147447543083	NA	NA
15454-Gal-15454-Glu	rna12070	4.5870864522863295	-3.3531939787382865	7.760172509116474	-0.4321030202355721	0.6656665396816748	NA	NA
15454-Gal-15454-Glu	NM_001001715.3	18.66725258983753	0.3895861542826564	0.3622121455750712	1.075574519082248	0.282117588347558	0.9332014535595132	not_sig
15454-Gal-15454-Glu	NM_001286839.1	9.38596286497034	4.298449530682451	5.429420549451908	0.7916958157010645	0.4285380627131679	1	not_sig
15454-Gal-15454-Glu	NM_005766.3	986.750262053912	0.12278970895937336	0.4853472531907459	0.2529935178413709	0.8002732223086393	1	not_sig
15454-Gal-15454-Glu	XM_006719913.1	2167.0037013219016	0.34269031877960904	0.18332148742044604	1.869340706327852	0.06157542819880717	0.440585075767756	not_sig
15454-Gal-15454-Glu	NM_001282983.1	13.703506794895429	5.725570033240851	2.169954599624932	2.638566739705288	0.00832573104968	0.11452587104402698	not_sig
15454-Gal-15454-Glu	NM_001282984.1	290.13973634211186	-0.3340431981705258	0.1879186456800223	-1.7775947509717394	0.0754704365151016	0.4979411615008211	not_sig
15454-Gal-15454-Glu	NM_014808.3	88.86599005552725	1.9065945111113531	1.277217435881857	1.4927720664844677	0.13549686160947474	0.6795590538670713	not_sig
15454-Gal-15454-Glu	XM_005247049.2	355.39858106882485	-0.8481373660604962	1.4391390856460826	-0.5893366211228541	0.5556354832329111	1	not_sig
15454-Gal-15454-Glu	XM_005247050.2	2.264551696537418	-4.523558017588794	6.8426970901448945	-0.6610782207652871	0.5085621515816321	NA	NA
15454-Gal-15454-Glu	rna14877	17.75655219326774	0.47915892887076034	1.792856993363398	0.26725998261125034	0.7892689956597577	1	not_sig
15454-Gal-15454-Glu	NM_006567.3	300.8790781453186	0.08037883425555385	0.38511599005172825	0.20871331321443568	0.8346720465789633	1	not_sig
15454-Gal-15454-Glu	XM_005248811.1	21.177185909939755	0.631121365390433	1.4167669947037942	0.4454658865922992	0.655983107195889	1	not_sig
15454-Gal-15454-Glu	XM_005248812.2	5.284071649831308	-0.13734888439454124	2.9596418579051536	-0.04640726513165256	0.9629856460157732	NA	not_sig
15454-Gal-15454-Glu	XM_005248813.2	12.526703039788368	-1.304244546262242	1.1446599838602494	-1.1394165644402192	0.2545294503082976	0.8966242373218616	not_sig
15454-Gal-15454-Glu	NM_004461.2	2352.702852555377	0.5234564603099745	0.4031973267515539	1.2982637174886902	0.19419672956326003	0.8013202730406109	not_sig
15454-Gal-15454-Glu	NM_005687.3	2476.356585588574	0.06521043376510803	0.11619858811191223	0.5611981593296391	0.5746624576214925	1	not_sig
15454-Gal-15454-Glu	XM_006712168.1	388.3268520662597	-0.32207316490073534	0.5675937419742012	-0.567436074577747	0.5704179464048806	1	not_sig
15454-Gal-15454-Glu	XM_006712169.1	133.1831844342787	-1.869859028828202	1.694711176225208	-1.103349676959774	0.2698753412910572	0.9171443198367486	not_sig
15454-Gal-15454-Glu	XM_006712170.1	72.96340879305492	-0.21074400679007063	0.4353234264482646	-0.4841090416601235	0.6283084847940688	1	not_sig
15454-Gal-15454-Glu	NM_000043.4	878.054538234458	-0.2324891754844432	0.15837589650368386	-1.4679580707474351	0.1421156126264584	0.6955497454752411	not_sig
15454-Gal-15454-Glu	NM_152871.2	28.413930361476677	0.18351180375986528	2.4014507438379336	0.0764170592425234	0.939087297976348	1	not_sig
15454-Gal-15454-Glu	NM_152872.2	10.089822069219643	3.75689836969024	10.210166607797628	0.3679566175561769	0.7129055824251038	1	not_sig
15454-Gal-15454-Glu	XM_006717819.1	33.94895990408813	-0.15329744965259373	0.37274407694212647	-0.4112672987595058	0.6808765453779255	1	not_sig
15454-Gal-15454-Glu	rna44838	1.6657193020811496	-5.938426208773953	10.205457618618794	-0.5818873029211266	0.5606425934952496	NA	NA
15454-Gal-15454-Glu	rna44840	3.8751882228598262	-0.5039249464924943	4.554426892450752	-0.1106450840890171	0.9118977950168874	NA	not_sig
15454-Gal-15454-Glu	NM_004104.4	6030.363282979744	0.7462724916541045	0.31716785656439844	2.3529259860624614	0.01862634117062417	0.19895565969206264	not_sig
15454-Gal-15454-Glu	NM_001258461.1	73.0700013001695	-0.03928233132188127	0.9534505459765674	-0.04120017707016625	0.9671363125124844	1	not_sig
15454-Gal-15454-Glu	NM_006712.4	357.444286079517	0.4640914927744297	0.4759813607092936	0.9750203076919944	0.3295501866846107	0.9869094019721958	not_sig
15454-Gal-15454-Glu	NM_033015.3	317.18080430074775	0.5064719362724135	0.5536421071687166	0.9148002467920516	0.3602965052327452	1	not_sig
15454-Gal-15454-Glu	XM_005249932.1	44.36288595812721	0.6553784829803367	1.15832826266522	0.565796850602923	0.5715318876604876	1	not_sig
15454-Gal-15454-Glu	XM_005249933.1	37.68241567055799	-0.7665083279361168	0.5917509167807918	-1.2953225862429243	0.19520897082005856	0.8033762676876447	not_sig
15454-Gal-15454-Glu	NM_001281476.1	282.46137105802256	-0.3272402881745078	0.5075722284063121	-0.6447166922469044	0.5191107970559277	1	not_sig
15454-Gal-15454-Glu	NM_024622.4	144.96570868713914	-0.09488163790064004	1.2364545658696091	-0.07673685756007458	0.9388328828808676	1	not_sig
15454-Gal-15454-Glu	XM_006712750.1	116.68226410431456	0.631108690121196	0.907207728307488	0.6956606193143989	0.48664139333555856	1	not_sig
15454-Gal-15454-Glu	XM_006712751.1	191.81204732639856	0.21462571169005448	0.35011752457558654	0.6130104796959946	0.5398694104090752	1	not_sig
15454-Gal-15454-Glu	rna12710	15.19688976024418	-0.3590724653552787	2.3173023497536755	-0.15495279042609497	0.8768585354543601	1	not_sig
15454-Gal-15454-Glu	NM_001136193.1	914.150104459311	-0.1062307104774392	0.23439954993646545	-0.4532035599310378	0.6504021692674701	1	not_sig
15454-Gal-15454-Glu	NM_001136194.1	91.9002018580426	0.9426104516846936	1.264822756574799	0.7452510217616011	0.45611998386895714	1	not_sig
15454-Gal-15454-Glu	NM_014929.3	972.1567678715462	0.01730094220944798	0.3948512947675043	0.04381634918947167	0.9650507948313546	1	not_sig
15454-Gal-15454-Glu	NM_024091.3	189.01947302342427	-0.04959882700441676	1.761490453056736	-0.02815730673893083	0.9775366879977266	1	not_sig
15454-Gal-15454-Glu	XM_006714498.1	180.53468297809815	-0.5876296807785966	0.7429334859450697	-0.7909586684346116	0.42896811075511154	1	not_sig
15454-Gal-15454-Glu	rna23733	20.56332975096513	6.669230966886479	2.4339458938444043	2.7400900668142896	0.0061422350011494	0.0916210200585464	not_sig
15454-Gal-15454-Glu	rna23734	39.25491396876405	-1.99717936533618	1.2410634070601023	-1.60924845094515	0.1075620259051628	0.605503191053157	not_sig
15454-Gal-15454-Glu	rna23737	95.2932099091286	0.9991002447261416	1.905833057735345	0.524232823368773	0.6001166138161635	1	not_sig
15454-Gal-15454-Glu	NM_021826.4	862.9608692929303	0.05395256902832381	0.14037790441808315	0.3843380427423859	0.7007279151445807	1	not_sig
15454-Gal-15454-Glu	NM_005245.3	6153.471681694376	0.1874491711042051	0.3808029778146696	0.4922471252192609	0.6225446538838935	1	not_sig
15454-Gal-15454-Glu	XM_005262834.1	6389.675073347258	-0.2993848187293763	1.0756032471072343	-0.27834131175649796	0.7807503663550404	1	not_sig
15454-Gal-15454-Glu	XM_005262835.1	158.64473054913512	0.03747616269054256	4.326112927412983	0.00866277957125666	0.9930881883746078	1	not_sig
15454-Gal-15454-Glu	XM_006714139.1	4085.6017804603744	-1.0002571355012737	1.4790281752724617	-0.6762934961107211	0.49885432129426704	1	not_sig
15454-Gal-15454-Glu	XM_006714761.1	2.693004462678258	1.2333876488226077	10.254306336992268	0.1202799690480456	0.9042613712874956	NA	not_sig
15454-Gal-15454-Glu	NM_001008781.2	1143.511872682903	-1.292369717241563	0.4250958919551805	-3.040183971897387	0.00236433677126438	0.04390991502477441	not_sig
15454-Gal-15454-Glu	XM_006718764.1	755.3269932946777	-1.532766957727121	0.9506329712621135	-1.612364607648874	0.1068826217640813	0.6035491492234747	not_sig
15454-Gal-15454-Glu	NM_024582.4	187.78576801636288	1.3634373499554195	1.870426853450474	0.728944490633363	0.46603561829839335	1	not_sig
15454-Gal-15454-Glu	XM_005263210.2	630.3439088436345	0.35204309516429855	1.694477242750707	0.2077591166658657	0.8354170561955301	1	not_sig
15454-Gal-15454-Glu	XM_006714304.1	1215.0504733924531	-0.6632631153282142	1.3558560345563182	-0.4891840272298941	0.6247114167366393	1	not_sig
15454-Gal-15454-Glu	NM_001997.4	7586.492001020955	0.30614342655718607	0.4904783672626341	0.6241731480753705	NA	NA	not_sig
15454-Gal-15454-Glu	NM_032511.2	169.85866223300195	-0.1849457690875594	0.5486091529283089	-0.3371175418790866	0.7360282941516632	1	not_sig
15454-Gal-15454-Glu	XM_005267164.2	44.30435849721355	0.5253012736683365	1.645787997654728	0.31917918615088847	0.7495906392180438	1	not_sig
15454-Gal-15454-Glu	XM_006715581.1	70.97112832231089	-0.48473745240660726	0.8970008972443395	-0.5403979571210693	0.5889226163669776	1	not_sig
15454-Gal-15454-Glu	XM_006715582.1	81.03901665056932	1.0836838247104	1.537767856597615	0.70471223602508	0.4809893350662544	1	not_sig
15454-Gal-15454-Glu	NM_032385.3	240.36442053359835	0.4409294119246035	0.12424968032442618	3.5487367917028068	3.870837908936464e-4	0.00949226732873121	not_sig
15454-Gal-15454-Glu	XM_005268358.1	1.9426351150008696	3.105663499665234	6.130759929752493	0.5065707245513712	0.6124560538816028	NA	NA
15454-Gal-15454-Glu	XM_006714753.1	7.285839088339037	-1.1503419030656117	2.215627330770253	-0.5191946710034943	0.6036249948294028	1	not_sig
15454-Gal-15454-Glu	NM_001080542.1	171.46026091679428	0.3350298952125437	0.24033023889058264	1.3940397045295487	0.16330561518114567	0.743295183772931	not_sig
15454-Gal-15454-Glu	NM_001436.3	808.6021910128098	-0.9360500977700172	0.660402532316619	-1.4173932593602527	0.15636798234651694	0.7285835636140058	not_sig
15454-Gal-15454-Glu	XM_005258651.1	3851.822920052368	-0.1683256432281711	0.16219426673932175	-1.037802670908853	0.2993619331134884	0.9534553395328144	not_sig
15454-Gal-15454-Glu	NM_001024216.1	710.1256797760319	-0.2905224506366435	0.3289427824778948	-0.8832005628704341	0.377127917542598	1	not_sig
15454-Gal-15454-Glu	NM_017556.2	522.9392074190155	0.3634733695431284	0.7524713399282128	0.4830394863647623	0.6290676996429412	1	not_sig
15454-Gal-15454-Glu	XM_005245902.1	14.971591671199802	-0.7846408863729916	1.5774598077705275	-0.4974078467849831	0.6189014732634115	1	not_sig
15454-Gal-15454-Glu	XM_005245904.1	2.0776406656622184	-0.03788046551751435	4.6866894563490105	-0.00808256358146325	0.9935511175219734	NA	not_sig
15454-Gal-15454-Glu	XM_005245908.1	143.48106651067658	1.4136800808590273	1.824168154241547	0.7749724594040001	0.43835593357391894	1	not_sig
15454-Gal-15454-Glu	XM_005245909.1	57.40952007694213	-1.3184083041983812	3.8027146698945034	-0.3467018744887733	0.7288153018336364	1	not_sig
15454-Gal-15454-Glu	XM_005245910.1	33.02450914232327	-0.6081217685582843	2.113853790837238	-0.28768393121334296	0.773588691309443	1	not_sig
15454-Gal-15454-Glu	XM_005245911.1	179.92589562405078	-0.09341190083771642	1.5930969379670514	-0.05863541546751022	0.9532425017350138	1	not_sig
15454-Gal-15454-Glu	rna26646	14.493602221919904	-1.273148787420644	1.2646659537185596	-1.0067075686485762	0.3140753239104033	0.9704326902526528	not_sig
15454-Gal-15454-Glu	NM_001996.3	1982.0589950422936	0.821227484601857	0.390702055077807	2.1019277322160805	0.03555960682211549	0.30954234623717375	not_sig
15454-Gal-15454-Glu	NM_006485.3	55.834064818817694	0.15411491849941653	0.6319863081821565	0.2438580021499393	0.8073407967677373	1	not_sig
15454-Gal-15454-Glu	NM_006486.2	5297.640354990255	0.08836375446840457	0.25714329217681525	0.34363624156932876	0.7311198658466371	1	not_sig
15454-Gal-15454-Glu	NM_006487.2	38.61215950697645	0.3759883051631407	0.722972271642149	0.5200590948102701	0.6030223875289481	1	not_sig
15454-Gal-15454-Glu	NM_001004019.1	394.77533358152175	1.2864697506203644	3.3084899724291255	0.38883894505982913	0.6973952894529714	1	not_sig
15454-Gal-15454-Glu	NM_001165035.1	70.68654728682293	0	10.26863711874898	0	1	1	not_sig
15454-Gal-15454-Glu	NM_001998.2	2889.2541822599583	-0.30601425174112235	0.2470463441568993	-1.2386916826697605	0.2154597000522286	0.8360978816111254	not_sig
15454-Gal-15454-Glu	XM_006713026.1	127.1515775508384	-9.901209438513778	2.6074471768643344	-3.7972809291656606	1.462919651093746e-4	0.00404487784049166	sig
15454-Gal-15454-Glu	NM_006329.3	2373.70138466295	0.03289564360537594	0.3027091940986809	0.10867077791714584	0.9134636204014326	1	not_sig
15454-Gal-15454-Glu	XM_005267267.2	1863.8589442924176	-0.23484925063840983	1.3903388521342857	-0.16891511754698987	0.8658634079828815	1	not_sig
15454-Gal-15454-Glu	NM_001128165.1	56.09700084527337	0.5166688050736403	0.9763505831741656	0.5291836907537082	0.5966780293102292	1	not_sig
15454-Gal-15454-Glu	NM_153214.2	22.626163150936183	0.7752299964151429	5.274483212266693	0.1469774317628343	0.8831498336902586	1	not_sig
15454-Gal-15454-Glu	XM_006712259.1	6.259966114690784	-0.755699710989595	10.138284960991983	-0.07453920597983006	0.9405813460587512	1	not_sig
15454-Gal-15454-Glu	NM_000138.4	33308.976374339094	-0.9840958807936104	0.22413023940093835	-4.390732296650062	1.1296955479485857e-5	3.981390524816844e-4	not_sig
15454-Gal-15454-Glu	NM_001999.3	7869.365555892117	-0.676532116629117	0.5110790740636926	-1.3237327665362506	0.18559181218062687	0.7870302669910549	not_sig
15454-Gal-15454-Glu	NM_032447.3	3.05377358701427	0	10.26863711874898	0	1	NA	not_sig
15454-Gal-15454-Glu	NM_001127628.1	1.2318901409710117	1.1859794592811477	10.175525264781506	0.1165521610354543	0.9072149492112612	NA	not_sig
15454-Gal-15454-Glu	NM_001105079.1	957.6149120258992	0.3045684520582922	0.2399754320316879	1.269165136946498	0.20438217245556067	0.8185718414669649	not_sig
15454-Gal-15454-Glu	NM_001142641.1	21.453397931448183	-5.760900559621309	2.6423837900939904	-2.1801906979668506	0.02924332884664329	0.2712812510435886	not_sig
15454-Gal-15454-Glu	XM_005266172.1	0.9408936090910022	3.552559466482636	10.21158912181233	0.34789486965297484	0.7279191383245038	NA	NA
15454-Gal-15454-Glu	XM_005266173.1	6.981428208695329	3.106233466914525	2.7910223152703537	1.112937524691069	0.2657352624316363	0.9124041036519528	not_sig
15454-Gal-15454-Glu	XM_005266175.1	9.396243723194532	0.31801607795907577	2.3113975949162953	0.1375860555788942	0.8905675767457558	1	not_sig
15454-Gal-15454-Glu	XM_005266176.1	88.16727992660019	0.6390398167227713	0.6466360744428579	0.988252653972899	0.32302892674535333	0.9788636758460948	not_sig
15454-Gal-15454-Glu	XM_005266177.1	117.59984617322694	0.7677775887882107	1.0735758483179731	0.7151591478060237	0.4745107090074006	1	not_sig
15454-Gal-15454-Glu	XM_005266178.1	13.02277473718746	0	2.944881610390918	0	1	1	not_sig
15454-Gal-15454-Glu	XM_005266179.2	36.00794109353554	18.34815458271797	4.1745705481643745	4.395219668951564	1.10660789964474e-5	3.911796287061158e-4	sig
15454-Gal-15454-Glu	XM_005266180.1	3.962938716989229	-0.6509244542834944	1.210993014010496	-0.5375129722076603	0.590913326797865	NA	not_sig
15454-Gal-15454-Glu	XM_005266181.1	117.33696078831716	0.6621767827395361	0.4274739232729588	1.5490460275788809	0.12137065589120578	0.6440193475282991	not_sig
15454-Gal-15454-Glu	XM_006719742.1	5.023159883694684	-7.236795128346872	10.20272959801452	-0.7092999043858982	0.4781383877528569	NA	NA
15454-Gal-15454-Glu	NM_017703.1	193.04568975391825	0.9010717692259218	0.3513401504595041	2.5646706419617713	0.01032737836149373	0.13209135326768093	not_sig
15454-Gal-15454-Glu	XM_005259964.1	20.43975318817144	0.945888720166187	0.7872964786310788	1.2014390332481384	0.229580942527992	0.8614637930383224	not_sig
15454-Gal-15454-Glu	XM_005259965.1	4.967387577311033	-0.08180129456846719	2.8731160307254537	-0.02847128124784177	0.9772862729844936	NA	not_sig
15454-Gal-15454-Glu	XM_005259966.1	7.734456705716616	0.7433913833559976	2.352552585969016	0.3159935245612352	0.7520074231643049	1	not_sig
15454-Gal-15454-Glu	XM_006722782.1	191.792269849948	-0.6880726656886564	0.31219487084154707	-2.20398453002735	0.02752543206234075	0.2599790657261376	not_sig
15454-Gal-15454-Glu	NM_001111038.1	30.09204798266409	4.849809440408149	2.0170233696321365	2.404438894177342	0.01619731386257485	0.18155460724617475	not_sig
15454-Gal-15454-Glu	NM_001287150.1	0.9901969679923656	0	10.268637118748993	0	1	NA	not_sig
15454-Gal-15454-Glu	NM_145032.3	1.6501517137587696	0	5.875005104943073	0	1	NA	not_sig
15454-Gal-15454-Glu	XM_005250207.1	0.9962567025826032	0	10.26863711874899	0	1	NA	not_sig
15454-Gal-15454-Glu	XM_005250208.1	2.686814555655862	-1.9580409828685648	5.316078813832813	-0.3683242953008153	0.7126314388940316	NA	NA
15454-Gal-15454-Glu	XM_005250209.1	1.3501051851463082	3.0361249254095224	10.216188058332758	0.29718765043025314	0.7663232497188203	NA	NA
15454-Gal-15454-Glu	XM_006715898.1	64.21472170859263	-2.2969353660940217	8.460923971405915	-0.2714757128011812	0.7860251769354981	1	not_sig
15454-Gal-15454-Glu	rna34283	1.0430610288932345	0	10.268637118748984	0	1	NA	not_sig
15454-Gal-15454-Glu	NM_152441.2	112.34049629544572	0.1991406946838488	0.37298401597424985	0.5339121414189425	0.593402321472614	1	not_sig
15454-Gal-15454-Glu	NM_024326.3	20.544595494561843	0.376304214770979	0.5428791893979046	0.6931638237751013	0.4882067480791841	1	not_sig
15454-Gal-15454-Glu	XM_005270150.2	16.810615559200265	1.1220545243946325	0.6584021249782261	1.704208540383644	0.08834213424496015	0.5443716463314621	not_sig
15454-Gal-15454-Glu	XM_005270151.1	130.03527420962328	-0.11301367229841812	1.389632212438507	-0.0813263187819339	NA	NA	not_sig
15454-Gal-15454-Glu	XM_005255132.1	12.433818857702631	0.6123104995578401	0.9214082604792168	0.6645376711072489	0.506346246583888	1	not_sig
15454-Gal-15454-Glu	NM_001163315.2	846.533622481265	-0.175364049560657	0.2308322069463586	-0.7597035607834768	0.44743179983818776	1	not_sig
15454-Gal-15454-Glu	XM_005272048.2	9.017024982476029	-0.4203372240031552	0.7738658326711962	-0.5431655026715078	0.5870158562174581	1	not_sig
15454-Gal-15454-Glu	XM_005272050.2	36.412707103315256	-0.625832156930126	0.4489869195240827	-1.3938761458652196	0.16335500878943743	0.743295183772931	not_sig
15454-Gal-15454-Glu	rna25181	20.004332858020177	-1.061592417403485	0.9451146526941888	-1.1232419414694916	0.26133475418394764	0.9042846643371556	not_sig
15454-Gal-15454-Glu	NM_024963.4	937.9636578218092	0.490484158544749	0.19648762040675957	2.496259853569255	0.01255106207495369	0.15109957669146884	not_sig
15454-Gal-15454-Glu	XM_005249853.2	15.55861258540797	1.1372051587725691	0.6374740667109009	1.7839237988771397	0.07443604816252894	0.49396934313354074	not_sig
15454-Gal-15454-Glu	NM_001099784.2	304.9370699529049	0.8037420168763745	0.421334885227704	1.907608520101544	0.05644183311485036	0.4160564336533461	not_sig
15454-Gal-15454-Glu	NM_001282351.1	104.85097932684866	-0.4990270843367738	1.9743634056432828	-0.25275341049698086	0.8004587719105977	1	not_sig
15454-Gal-15454-Glu	rna65015	390.6133265756101	-0.04559345802017822	0.2280338843871708	-0.19994159263965644	0.8415262609316447	1	not_sig
15454-Gal-15454-Glu	NM_012157.3	294.92831386266977	0.1314690908534731	0.27029820576226704	0.48638536272454186	0.626693966519468	1	not_sig
15454-Gal-15454-Glu	XM_005265014.1	1.311442997585959	4.545652457489017	10.203629720917146	0.4454936705680882	0.6559630328640749	NA	NA
15454-Gal-15454-Glu	XM_005265016.1	0.7661482486370851	-4.890694183038389	10.21035329206308	-0.4789936296171184	0.6319431605899459	NA	NA
15454-Gal-15454-Glu	XM_005265017.1	21.946002178006456	2.9712043549448053	1.8782870729224437	1.581869139056514	0.11367944738209244	0.6225278132168883	not_sig
15454-Gal-15454-Glu	rna15721	14.160273670774108	0.9845190824588956	1.2563701001762824	0.7836218661370221	0.43326202146729487	1	not_sig
15454-Gal-15454-Glu	NM_001184906.1	166.39666051500504	0.6302312064533994	2.498222380515678	0.25227185993078344	0.8008309373803831	1	not_sig
15454-Gal-15454-Glu	NM_032875.2	470.1830274077228	-0.29844497478511056	0.890635477382254	-0.33509216998889013	0.7375555592093219	1	not_sig
15454-Gal-15454-Glu	XM_005257746.1	281.2799195487101	-0.12981896908678603	0.22719928132530975	-0.5713881150042367	0.5677365836660097	1	not_sig
15454-Gal-15454-Glu	XM_005257747.1	18.28440767715265	-4.244742332203614	3.9028170178241894	-1.0876098758455366	0.27676736907180016	0.9261969632839534	not_sig
15454-Gal-15454-Glu	NM_012159.4	96.51871657985748	0	1.686397683945112	0	1	1	not_sig
15454-Gal-15454-Glu	NM_203373.2	4.1017033467912025	-0.7315394164378023	0.767526892854506	-0.9531124228326868	0.3405331125045745	NA	not_sig
15454-Gal-15454-Glu	XM_005254321.1	4.535295790749038	-0.02203400326849842	1.253863122058523	-0.0175728936283924	0.9859795810886152	NA	not_sig
15454-Gal-15454-Glu	NM_012158.2	564.5735740422277	0.1401342248057103	0.4039447532129552	0.3469143334356743	0.7286556780819777	1	not_sig
15454-Gal-15454-Glu	XM_005266336.1	863.2158760334837	-0.5883560528213551	0.7693672066261925	-0.7647272300588396	0.4444339879550249	1	not_sig
15454-Gal-15454-Glu	XM_005266337.1	111.63702486046574	0.7825496950966635	0.7255739499364366	1.0785250699328692	0.28079950001046367	0.9315168908201784	not_sig
15454-Gal-15454-Glu	NM_001278716.1	298.2814858792702	-0.1643024668585611	0.7328222326085446	-0.22420507941429688	0.8225977312767803	1	not_sig
15454-Gal-15454-Glu	NM_012160.4	119.45566830352163	-0.9069626807308938	1.2980411026139311	-0.698716457363713	0.4847292469102691	1	not_sig
15454-Gal-15454-Glu	XM_005266930.1	100.40036839113704	-1.1030584521355593	1.1255072028691366	-0.9800545472509185	0.32705919381663356	0.983645905652248	not_sig
15454-Gal-15454-Glu	XM_006715458.1	60.83671558333631	-0.291674692938502	1.8043971526857912	-0.16164661560474805	0.8715841460733631	1	not_sig
15454-Gal-15454-Glu	rna30228	52.703979908698464	1.1514753950871417	1.0141511460609516	1.1354080696546751	0.2562043801186916	0.8982783708360864	not_sig
15454-Gal-15454-Glu	rna30233	23.098442994642173	-0.6615078831747706	0.4268783646034299	-1.549640220790556	0.12122789357137116	0.6436457071026398	not_sig
15454-Gal-15454-Glu	NM_001193534.1	6.897097796965952	-5.5366426560781195	8.785638416472436	-0.6301924110258528	0.5285687038784318	1	not_sig
15454-Gal-15454-Glu	NM_001193535.1	51.67663658805743	-0.6286103236446632	1.0349688595042172	-0.607371243948139	0.5436045676700392	1	not_sig
15454-Gal-15454-Glu	NM_012161.3	714.6064669311719	0.41932351166309545	0.3461623367715074	1.2113493211708928	0.22576155354715047	0.8551734448072328	not_sig
15454-Gal-15454-Glu	XM_006713959.1	944.989666587362	-0.2504625618373175	0.2683047037695715	-0.9335004504893908	0.35056163796702355	1	not_sig
15454-Gal-15454-Glu	XM_006713960.1	83.11661588511255	1.681610940622161	5.007396825910121	0.33582537975038945	0.7370025502724554	1	not_sig
15454-Gal-15454-Glu	rna20632	35.611366757390975	-0.6147073843348224	1.213069322906574	-0.5067372265765927	0.6123392066938127	1	not_sig
15454-Gal-15454-Glu	NM_012162.3	136.50669345437584	0.9988870947696132	0.48323505809788575	2.06708325075056	0.03872631006462165	0.3275625151676339	not_sig
15454-Gal-15454-Glu	NM_024555.5	30.27595195559494	-5.346688848108695	2.1498532433290083	-2.4870017824237367	0.01288247535846522	0.15351324528673813	not_sig
15454-Gal-15454-Glu	NM_001278317.1	13.37488622765719	0	10.26863711874899	0	1	1	not_sig
15454-Gal-15454-Glu	NM_012304.4	287.24147781845215	0.11410298711398992	0.5350982517982693	0.21323745074952416	0.8311417584674989	1	not_sig
15454-Gal-15454-Glu	XM_005248273.2	606.2639485757953	-0.5248957897400716	0.3534295285388766	-1.485149789011854	0.13750414944882627	0.6843501595881548	not_sig
15454-Gal-15454-Glu	NM_018378.2	8.588915188153337	0.8688731055448896	0.6991937736171164	1.2426785511117706	0.21398631089531464	0.8334900383979084	not_sig
15454-Gal-15454-Glu	NM_012166.2	276.8019677220715	0.4068171636884394	1.2491277119713653	0.32568100106145526	0.7446657201511049	1	not_sig
15454-Gal-15454-Glu	XM_005251439.2	112.09056144311128	0.02829914888615295	1.141693209869772	0.02478699938084147	0.9802248608650116	1	not_sig
15454-Gal-15454-Glu	XM_006716754.1	219.6187882658949	-0.05497939482369687	0.4755266714198899	-0.1156178993273546	0.9079553764318514	1	not_sig
15454-Gal-15454-Glu	NM_001190274.1	675.073988598902	-0.16612137472575228	0.3716025291286137	-0.4470404846686518	0.6548458292255587	1	not_sig
15454-Gal-15454-Glu	NM_025133.4	2029.8725262844864	-0.3209607952708064	0.2939060980648085	-1.092052180557452	0.27481016631743316	0.9234867678272302	not_sig
15454-Gal-15454-Glu	XM_005264572.2	13.145597976442891	0.1946058765725802	4.958686879654905	0.03924544567857924	0.968694701113784	1	not_sig
15454-Gal-15454-Glu	XM_005264573.2	45.867068880004076	-0.2708220367745513	2.2821357107835603	-0.1186704346699723	0.9055364607081876	1	not_sig
15454-Gal-15454-Glu	XM_005264574.1	73.50208692403346	1.1706626810668266	1.7220317679431552	0.6798147995057606	0.4966217346167879	1	not_sig
15454-Gal-15454-Glu	NM_001142958.1	3.1277482932503	0.19959585011339132	6.9817275001034265	0.02858831859456481	0.977192928689061	NA	not_sig
15454-Gal-15454-Glu	NM_152676.2	0.6152871924169149	-4.670589145996468	10.211933436554071	-0.45736580394050413	0.6474081391101767	NA	NA
15454-Gal-15454-Glu	XM_006722416.1	20.703386473164564	-0.8107688193870154	0.7966688965895223	-1.017698598323411	0.3088212136037862	0.9642215635703664	not_sig
15454-Gal-15454-Glu	NM_001258211.1	7.166275286159429	-0.975171352713742	2.1309401464826725	-0.45762493813979654	0.6472219237769932	1	not_sig
15454-Gal-15454-Glu	NM_172366.3	22.11581130682831	0	1.7330561854994624	0	1	1	not_sig
15454-Gal-15454-Glu	NM_024907.6	86.79283925637307	0.5858618614658694	1.6382801423444764	0.35760786346800627	0.7206367927842312	1	not_sig
15454-Gal-15454-Glu	NM_148169.2	984.9642134611598	0.05125653380019526	0.1614560781348649	0.31746425648578236	0.7508913569924768	1	not_sig
15454-Gal-15454-Glu	rna76027	22.953867525240895	0.9751967801622792	1.6987193217393948	0.5740776405390688	0.5659152632030179	1	not_sig
15454-Gal-15454-Glu	NM_001258452.1	66.9482391519508	-0.11564347529658452	1.4713237457356148	-0.07859825251360059	0.9373521775325356	1	not_sig
15454-Gal-15454-Glu	NM_001258453.1	71.25920296125115	0.3819419087790043	1.653395470481155	0.2310045694439064	0.8173112521306345	1	not_sig
15454-Gal-15454-Glu	NM_032807.4	319.76279809523066	-0.7338308271885965	0.6992527814198493	-1.0494499938899573	0.2939710589349645	0.946311447410559	not_sig
15454-Gal-15454-Glu	NM_178150.2	2193.0777674007186	-0.08261738547943943	0.19987269699263724	-0.41335003090733713	0.6793501792293238	1	not_sig
15454-Gal-15454-Glu	XM_006717516.1	126.9524058680316	0.16159837706221	0.5990596551185277	0.2697533971474623	0.7873499777371892	1	not_sig
15454-Gal-15454-Glu	XM_006717517.1	98.1400935730777	-0.493807815228488	3.688446919216562	-0.13387960462594223	0.8934977782317766	1	not_sig
15454-Gal-15454-Glu	NM_012168.5	12.185879264276126	0.6814894099011767	0.7271896892378032	0.9371549404330431	0.34867886407868726	1	not_sig
15454-Gal-15454-Glu	NM_015002.2	936.617468205234	0.26997024371299144	0.21186267737916467	1.2742699518982916	0.2025677616976482	0.8154714703813499	not_sig
15454-Gal-15454-Glu	NM_033624.2	483.0801173944118	-0.40675902427638583	0.3672060995740712	-1.1077131473256918	0.26798571955713857	0.9148626189954268	not_sig
15454-Gal-15454-Glu	NM_012170.3	60.09247929266476	-0.11408339441520934	0.4205871867465487	-0.2712479077113623	0.7862003685690127	1	not_sig
15454-Gal-15454-Glu	NM_147188.2	1126.07048538024	-0.24937962676983524	0.13781053158102297	-1.8095832292992604	0.07036044259286786	0.47846866068824256	not_sig
15454-Gal-15454-Glu	rna62370	115.9909466987314	-0.5597655070016792	1.0965266393264197	-0.5104896560885516	0.6097084595363373	1	not_sig
15454-Gal-15454-Glu	NM_001163499.1	1.453149323162844	3.271887756000123	4.846743082946225	0.6750693610132965	0.4996316985395172	NA	NA
15454-Gal-15454-Glu	NM_033506.2	3.337142093062049	2.386310667028086	2.5334998749375157	0.9419028161929316	0.3462423981727003	NA	NA
15454-Gal-15454-Glu	XM_005250259.1	2.555393372941184	-2.8422711842615547	2.8796962082432302	-0.987003829128036	0.32364076143923876	NA	NA
15454-Gal-15454-Glu	NM_012173.3	115.80126748684	-0.12770871927922972	0.5041180580558167	-0.2533309752317772	0.8000124618160589	1	not_sig
15454-Gal-15454-Glu	NM_183420.1	18.64902801691901	-3.4170353170645655	2.5181323242912765	-1.3569721035316455	0.1747900745607089	0.7660435495832352	not_sig
15454-Gal-15454-Glu	NM_183421.1	0.8760576620843835	0	10.268637118748993	0	1	NA	not_sig
15454-Gal-15454-Glu	XM_005266030.1	541.6691820009005	-0.4912564186294227	0.14218619245438166	-3.45502196907787	5.5024798472973e-4	0.01283491788285413	not_sig
15454-Gal-15454-Glu	XM_005266031.2	1.9424037456624452	0	8.039360740405915	0	1	NA	not_sig
15454-Gal-15454-Glu	XM_005266032.1	11.006715233293626	0	10.268637118748993	0	1	1	not_sig
15454-Gal-15454-Glu	XM_005266033.1	29.132442874787166	-1.2635412905125472	1.319695843154944	-0.9574488675298464	0.3383407431819299	0.9963683722547512	not_sig
15454-Gal-15454-Glu	NM_178820.3	287.7769699064808	0.749446189542034	0.1473347656370963	5.086689392699157	3.643678422692986e-7	1.6863894265029057e-5	not_sig
15454-Gal-15454-Glu	NM_001136115.2	48.13371156938447	-0.9445868557113104	1.3532589666744177	-0.6980089391408923	0.4851716037089792	1	not_sig
15454-Gal-15454-Glu	NM_015176.3	1877.6044905269732	-0.11261144706689367	0.36459509022629727	-0.30886715176827506	0.7574225849647374	1	not_sig
15454-Gal-15454-Glu	rna8108	18.26804673932744	-2.275265899615365	2.999236009057537	-0.7586151582416922	0.44808280235099623	1	not_sig
15454-Gal-15454-Glu	NM_012175.3	505.2005607913675	-0.11531485860410132	0.300671960449475	-0.3835238192205118	0.7013314127478387	1	not_sig
15454-Gal-15454-Glu	NM_033406.2	194.2093575541618	-0.0406971962499816	0.3356756573186334	-0.1212396411913498	0.9035012265547178	1	not_sig
15454-Gal-15454-Glu	NM_032145.4	751.004610230764	-0.06750114469707369	0.6521935905671495	-0.10349863242043592	0.917567234837236	1	not_sig
15454-Gal-15454-Glu	XM_005267159.1	91.9665206633136	0.09741407170659598	3.888495873267345	0.02505186449503491	0.9800135946863372	1	not_sig
15454-Gal-15454-Glu	XM_006715575.1	550.1457931097293	-20.2276851902861	2.289990545856962	-8.833086768363264	1.018259739615317e-18	1.6912499887979512e-16	sig
15454-Gal-15454-Glu	NM_001282683.1	128.84489217921546	0	4.230694444923522	0	1	1	not_sig
15454-Gal-15454-Glu	NM_024735.4	1018.9086846796836	0.2715218880939662	0.29531138669150536	0.919442664016235	0.3578640824106336	1	not_sig
15454-Gal-15454-Glu	NM_001242463.1	67.77681794944887	0.13462091464393344	1.1140264698785312	0.12084175581448432	0.9038163760711296	1	not_sig
15454-Gal-15454-Glu	NM_058229.3	2508.1943587256037	-0.09485484861428164	0.42424653644313226	-0.22358426166431736	0.8230808110398358	1	not_sig
15454-Gal-15454-Glu	NM_148177.2	28.13123350272596	0	10.268637118748984	0	1	1	not_sig
15454-Gal-15454-Glu	NM_203301.3	803.4119587722788	0.2196408851424634	0.17609488957522398	1.2472871056751338	0.21229224367531943	0.8309986888177744	not_sig
15454-Gal-15454-Glu	NM_017943.3	1343.1702610232728	-0.482778839405111	0.2206515425398735	-2.187969473713826	0.02867182598644614	0.26730314202889416	not_sig
15454-Gal-15454-Glu	NM_152231.1	14.077895375526474	6.319934666324314	7.639036159517663	0.8273209517996786	0.40805517143270453	1	not_sig
15454-Gal-15454-Glu	XM_005267791.2	17.675461671142045	-2.9870139872035875	2.1996731409631285	-1.3579353821157816	0.17448418901274385	0.7655341666790694	not_sig
15454-Gal-15454-Glu	XM_006720185.1	16.73841961714454	0.0834551951481002	2.2667464079701243	0.03681717322002265	0.9706307810819964	1	not_sig
15454-Gal-15454-Glu	NM_174899.4	122.07520224802622	0.4059828481006809	0.19587635800300732	2.0726485433961757	0.03820499983281517	0.32470436983658085	not_sig
15454-Gal-15454-Glu	NM_001271723.1	358.15281726324395	-0.24267977214055847	0.3437328893099021	-0.7060126618310407	0.48018026335689334	1	not_sig
15454-Gal-15454-Glu	NM_030793.4	388.45678498034255	-0.12626665072362375	0.43266945084143216	-0.2918316753772821	0.7704153254499337	1	not_sig
15454-Gal-15454-Glu	XM_005268513.1	1294.0932150446365	0.34715416197462	0.43243076296287825	0.8027970988835992	0.4220920192693646	1	not_sig
15454-Gal-15454-Glu	XM_006714796.1	10.780723618311503	0	10.26863711874898	0	1	1	not_sig
15454-Gal-15454-Glu	XM_006714797.1	56.53596584053774	-0.9897869755560978	1.3742318037753027	-0.7202474668661761	0.47137264315988814	1	not_sig
15454-Gal-15454-Glu	NM_153230.2	3.4010762188270367	-0.946240896740104	1.2160441523571917	-0.7781303786592795	0.43649215526463103	NA	not_sig
15454-Gal-15454-Glu	rna67332	5.224666347173281	0.1239846473329451	2.039774829166097	0.06078349706062048	0.9515316334549896	NA	not_sig
15454-Gal-15454-Glu	NM_012176.2	111.8956289202376	-0.5667482051868632	0.515420429166657	-1.0995842871482493	0.271513291206866	0.9188845494187672	not_sig
15454-Gal-15454-Glu	NM_033484.2	7.815026390118863	-0.19915483943917583	0.9942603288366314	-0.20030452152526676	0.8412424265426404	1	not_sig
15454-Gal-15454-Glu	XM_005248287.2	12.99996999072842	-1.70885657873205	1.5878628727850923	-1.076199089997448	0.28183822665813574	0.93289018343849	not_sig
15454-Gal-15454-Glu	XM_006714470.1	42.142809373465155	2.051766111298155	1.1567011732099346	1.7738082737517646	0.07609486910144238	0.5008306669235052	not_sig
15454-Gal-15454-Glu	NM_001080410.2	19.143616906518957	2.64526083237372	1.1006021076750876	2.4034669876851047	0.01624043328633045	0.18184781598497396	not_sig
15454-Gal-15454-Glu	XM_005264158.1	427.1072888111539	0.5469244164991595	0.20951408347176528	2.610442254937314	0.00904252367941001	0.12035627283211314	not_sig
15454-Gal-15454-Glu	NM_018994.1	594.0976301365687	-0.2991186605842833	0.12402355776126044	-2.4117890663971497	0.01587446251203139	0.1789047341526772	not_sig
15454-Gal-15454-Glu	XM_006710698.1	622.1445730423699	-0.42674263703900606	0.15227456593685798	-2.8024551205482258	0.00507152721011571	0.07933874130507673	not_sig
15454-Gal-15454-Glu	NM_001029860.3	42.75510121182883	2.5377841075473575	1.1126452301092715	2.2808565020299643	0.0225569396270043	0.22705578201775672	not_sig
15454-Gal-15454-Glu	XM_005250898.1	6.249054816349886	2.14021174232944	2.602571165432641	0.8223451372841364	0.41088049422503214	1	not_sig
15454-Gal-15454-Glu	rna37798	21.66383099164192	0	2.04303602683403	0	1	1	not_sig
15454-Gal-15454-Glu	NM_001014765.1	25.96298861579178	-1.330275539637725	2.229209017883748	-0.5967477831668714	0.5506757850682376	1	not_sig
15454-Gal-15454-Glu	NM_033182.5	35.54344864203865	1.014062683027517	2.1352423017056865	0.4749169132783936	0.6348461957376914	1	not_sig
15454-Gal-15454-Glu	NM_183413.2	25.157001419709317	0	3.188881693884622	0	1	1	not_sig
15454-Gal-15454-Glu	XM_005263535.1	6.916951000312831	-0.01282598312379035	4.448495561348848	-0.00288321814575472	0.9976995279433596	1	not_sig
15454-Gal-15454-Glu	XM_005263536.2	9.230746551313947	4.930012140798086	2.8973949801230607	1.7015326438470926	0.08884301338995845	0.5461325879403452	not_sig
15454-Gal-15454-Glu	XM_005263538.1	1.0638060026207226	4.104200114840109	10.208172974844056	0.4020504085259983	0.6876469285053883	NA	NA
15454-Gal-15454-Glu	XM_006711044.1	13.441993227528618	0	5.2220454517638935	0	1	1	not_sig
15454-Gal-15454-Glu	XM_006711045.1	7.643489333469182	1.1179876982734362	2.6519898558224915	0.4215656013234267	0.6733421186589712	1	not_sig
15454-Gal-15454-Glu	XM_006711046.1	34.40866118119739	0.864957609812937	2.9663887338381003	0.2915860621860576	0.7706031333285432	1	not_sig
15454-Gal-15454-Glu	XM_006711047.1	245.12123409912948	0.0559162166487097	0.5435699926554625	0.10286847582506592	0.9180673575834104	1	not_sig
15454-Gal-15454-Glu	NM_001105573.1	1737.3565913520235	-0.2658667888605296	0.12763745726529163	-2.0829840593575235	0.03725267659194662	0.3197299989774828	not_sig
15454-Gal-15454-Glu	NM_001080469.1	256.11438221308373	0.17482506433822065	0.22006635003048455	0.7944197934577599	0.42695108497391526	1	not_sig
15454-Gal-15454-Glu	NM_001024680.1	34.04377683729385	-0.02334728186152596	0.41237702783110713	-0.05661634932556926	0.9548508105564448	1	not_sig
15454-Gal-15454-Glu	XM_005264407.1	29.12173878312434	-0.02351737133783479	0.49890899812087414	-0.0471375970896742	0.9624035624839976	1	not_sig
15454-Gal-15454-Glu	XM_005264408.1	1.5748500354057635	3.485134206437042	10.212086779670896	0.34127542015945905	0.7328962502381708	NA	NA
15454-Gal-15454-Glu	NM_001142522.1	329.3759032962407	-0.4408877220129208	0.466495161402052	-0.9451067417030266	0.34460438382225894	1	not_sig
15454-Gal-15454-Glu	NM_012177.3	438.7544221941763	1.0870643586689368	0.5261388051530576	2.066117055085306	0.03881742821719579	0.3281232093190789	not_sig
15454-Gal-15454-Glu	NM_018438.5	43.97952631655636	1.7075938375113195	0.8899002157736111	1.9188598982717049	0.05500206691958641	0.40969312713415135	not_sig
15454-Gal-15454-Glu	XM_005263448.2	5.63662969779027	5.505890548409337	10.203626854690004	0.5396013228255798	0.589472004154793	NA	NA
15454-Gal-15454-Glu	XM_005263449.2	29.198592789691904	0.26080135021125944	1.544351265175225	0.16887437210191197	0.8658954577522094	1	not_sig
15454-Gal-15454-Glu	XM_005263451.2	8.314437190775992	0	10.26863711874899	0	1	1	not_sig
15454-Gal-15454-Glu	XM_006710571.1	0.7723097989297297	5.081731765756175	10.204571326138428	0.4979858147239962	0.6184940404811736	NA	NA
15454-Gal-15454-Glu	NM_001033024.1	457.2741133336959	-0.06844548418065279	1.1666420441789436	-0.05866879607345472	0.953215913636708	1	not_sig
15454-Gal-15454-Glu	NM_001257990.1	2509.380741905395	-0.22068468902933372	0.46501989576695046	-0.4745704238425363	0.6350931912575108	1	not_sig
15454-Gal-15454-Glu	NM_012179.3	649.8739353350992	0.4248827905287446	0.3730778137977754	1.1388583689917562	0.2547622319221163	0.8967148023636808	not_sig
15454-Gal-15454-Glu	NM_012180.2	610.4932127136163	-0.09610365155767954	0.18097125569142872	-0.531043735042345	0.5953884725431191	1	not_sig
15454-Gal-15454-Glu	NM_012347.4	1.3502045975946644	-3.522050369262129	10.225321403897574	-0.3444439768826858	0.7305124210827822	NA	NA
15454-Gal-15454-Glu	NM_033480.2	194.35265109997192	0.2083182937249941	0.2484152462454356	0.8385890031853137	0.4016999837291435	1	not_sig
15454-Gal-15454-Glu	NM_033481.3	11.66639835461015	-1.8929156959080395	1.4368082236069055	-1.3174449204892076	0.1876895320898044	0.7908422367778211	not_sig
15454-Gal-15454-Glu	XM_005248995.2	473.00058455484873	-0.6397789102997997	1.8049736780359416	-0.35445331867441227	0.7229991822658476	1	not_sig
15454-Gal-15454-Glu	XM_005248996.2	923.0932784230648	0.13939364975894825	0.7429239063842564	0.18762843483845412	0.8511679343254792	1	not_sig
15454-Gal-15454-Glu	XM_006715050.1	48.099581277813094	-1.179249904929501	1.11329822393621	-1.0592399049736292	0.28949053570896116	0.9413329748699596	not_sig
15454-Gal-15454-Glu	XM_006715051.1	40.491338312335586	0.2075514482198575	1.3166263393631137	0.15763883952090424	0.8747413966867928	1	not_sig
15454-Gal-15454-Glu	NM_012300.2	36.65279569653861	-1.255837636389761	1.8176394063213104	-0.6909168188268042	0.4896178160304724	1	not_sig
15454-Gal-15454-Glu	NM_033644.2	376.89178607030937	-0.37056998535169366	0.5395722621655346	-0.6867847206682524	0.49221839964950254	1	not_sig
15454-Gal-15454-Glu	NM_033645.2	764.5760488818194	-0.45788309111718134	0.4540084660196533	-1.0085342573707874	0.31319805035745446	0.96973996895904635	not_sig
15454-Gal-15454-Glu	XM_005265855.2	74.44095734829968	0.22747630142738	2.4329943152553346	0.0934964377027355	0.925509179601422	1	not_sig
15454-Gal-15454-Glu	XM_005265856.1	14.673584877110484	0.238997961101594	10.137075581650084	0.02357661824424225	0.9811903229046712	1	not_sig
15454-Gal-15454-Glu	XM_005265857.1	1741.4808096243007	0.3183641508679016	0.7733378557714057	0.4116753738252382	0.6805773773285906	1	not_sig
15454-Gal-15454-Glu	XM_005265858.1	484.7151785075805	-0.6435088352294733	0.6977356757286306	-0.9222816857651296	0.35638166437569996	1	not_sig
15454-Gal-15454-Glu	XM_005265859.1	455.880888346335	-7.508173380308443	2.75252534310255	-2.7277399640017466	0.00637698563151458	0.09419276348435192	not_sig
15454-Gal-15454-Glu	NM_012164.3	329.26777145605257	-0.7179392726983213	0.5823046108218443	-1.2329273362356636	0.2176028755033323	0.840861602411111	not_sig
15454-Gal-15454-Glu	XM_005251908.2	2.6016988335045435	5.754802625377463	10.203195583670524	0.5640196326911159	0.5727407709928676	NA	NA
15454-Gal-15454-Glu	XM_005251910.1	1856.4223879220517	0.03245477971183933	0.4187134463429372	0.07751071764067025	0.9382172654812396	1	not_sig
15454-Gal-15454-Glu	XM_005251913.1	259.5761848143426	-0.4156647894097502	0.5132106460108498	-0.8099301770933308	0.41798030674134434	1	not_sig
15454-Gal-15454-Glu	XM_006717049.1	223.6559465034833	-0.31777780868175864	1.31745089926904	-0.24120656705921337	0.8093950213699359	1	not_sig
15454-Gal-15454-Glu	XM_006717050.1	167.19936174820526	2.2772609858515067	1.7944233264453489	1.2690767848870044	0.2044136792793295	0.8185984875243874	not_sig
15454-Gal-15454-Glu	XM_006717051.1	8.19507207516034	6.013092794730143	4.04249869019154	1.4874693241880146	0.13689089927973136	0.6832427125294438	not_sig
15454-Gal-15454-Glu	NM_022039.3	730.0404539617849	0.28979763119615903	0.2519196026793276	1.1503576066093075	0.2499966132176953	0.8905796600160034	not_sig
15454-Gal-15454-Glu	rna45421	21.02101122864286	0.6585874240648695	0.7682483436154517	0.8572585018087937	0.3913020373459441	1	not_sig
15454-Gal-15454-Glu	rna82391	4.319346802596072	0.39707773129373974	0.8352523196452869	0.4753985376088149	0.6345029366153938	NA	not_sig
15454-Gal-15454-Glu	NM_018998.3	894.837547888262	0.849322554951225	0.2965347224589896	2.864158867832705	0.00418118249078669	0.0683755748054826	not_sig
15454-Gal-15454-Glu	rna42338	68.83091004468851	1.9205560899192071	0.4811473366845845	3.9916174183838935	6.562418202655019e-5	0.0019515590081013	sig
15454-Gal-15454-Glu	NM_001013415.1	10.940186997364282	-6.25405247050943	4.9180030685451195	-1.2716650199975477	0.20349216414392268	0.8166670907538287	not_sig
15454-Gal-15454-Glu	NM_001257069.1	21.199639539346805	-1.0836431517972815	0.42710690428976533	-2.5371707666474466	0.01117524274377929	0.13980395823534572	not_sig
15454-Gal-15454-Glu	NM_018315.4	222.9849175104602	0.202139194046275	0.5096370728436503	0.3966336140312315	0.6916376610836836	1	not_sig
15454-Gal-15454-Glu	NM_033632.3	567.391763990391	-0.23283432759341643	0.1790050524436695	-1.3007137196123908	0.19335646438944765	0.8005529666580431	not_sig
15454-Gal-15454-Glu	NM_012174.1	565.5810388686335	-0.04568442141080114	0.5088910732226867	-0.0897724951657975	0.9284680055938888	1	not_sig
15454-Gal-15454-Glu	NM_153348.2	109.9301221630152	0.6364935676863706	2.617202939379041	0.24319610761150423	0.8078534820400829	1	not_sig
15454-Gal-15454-Glu	XM_005253866.1	37.22625012424398	-1.0538927808980012	1.1355383324599524	-0.928099695775941	0.353355857420926	1	not_sig
15454-Gal-15454-Glu	XM_005253867.1	40.25026602049639	-1.149059244300413	3.642522308230203	-0.31545702320179003	0.7524146769357725	1	not_sig
15454-Gal-15454-Glu	XM_005253868.1	114.62778182110893	-0.02471531611151262	1.4123535120210495	-0.01749938375990973	0.9860382244601454	1	not_sig
15454-Gal-15454-Glu	NM_032301.2	85.04362208655688	0.1283066022208162	0.89233479577555	0.14378751431440234	0.885668262550249	1	not_sig
15454-Gal-15454-Glu	XM_005260096.2	19.94623327705829	3.618840788041312	2.6562391290854324	1.362392695904345	0.1730739876007801	0.7630308199590868	not_sig
15454-Gal-15454-Glu	NM_004106.1	5.2405798615424954	0.4172855224763673	0.763930381902687	0.5462350135061431	0.5849044009767039	NA	not_sig
15454-Gal-15454-Glu	NM_001207019.2	3.2606570491089344	0	4.55270349653148	0	1	NA	not_sig
15454-Gal-15454-Glu	NM_015962.4	1784.031658358508	-0.121252235859064	0.22395862375725517	-0.5414046301270683	0.5882287165238769	1	not_sig
15454-Gal-15454-Glu	XM_005267730.1	127.73682417370648	-1.0224221074541822	0.38446386870969257	-2.659345105394572	0.00782927212201208	0.10923665405147504	not_sig
15454-Gal-15454-Glu	XM_005267731.1	5.307054961966924	3.2972267740394	3.615541288983282	0.9119593749589304	0.36179010363082426	NA	NA
15454-Gal-15454-Glu	rna59134	119.10539138331856	-0.03825654769676724	0.6964863719722997	-0.05492791996551623	0.9561958885343232	1	not_sig
15454-Gal-15454-Glu	rna59137	6.4891214532414345	0	10.268637118748993	0	1	1	not_sig
15454-Gal-15454-Glu	rna59139	3.140919033098089	-5.330689120127573	10.207857594339538	-0.5222142913791771	0.6015211365978888	NA	NA
15454-Gal-15454-Glu	NM_003890.2	77.00154275511025	-1.705818788298249	1.1200983828698827	-1.5229187135576885	0.12777904330910514	0.6608068004713816	not_sig
15454-Gal-15454-Glu	NM_021642.3	0.7712926178072972	0	10.26863711874899	0	1	NA	not_sig
15454-Gal-15454-Glu	XM_005244960.1	11.7497830726014	-0.5357022519718431	0.6061127298823309	-0.8838327023354927	0.37678653015516184	1	not_sig
15454-Gal-15454-Glu	rna6367	2.764568293074758	0	2.0150701458215536	0	1	NA	not_sig
15454-Gal-15454-Glu	NM_001136019.2	109.36727581387774	2.1812487363780444	0.9359593560220074	2.3304951463370553	0.0197799962546231	0.20783500612829184	not_sig
15454-Gal-15454-Glu	NM_004107.4	130.51935537282813	0.559905097558553	0.6132581518565766	0.9130006602659864	0.3612421942829015	1	not_sig
15454-Gal-15454-Glu	XM_005258657.1	601.083075563422	0.7306037401703754	0.21726261263307897	3.3627679024749915	7.716521154055358e-4	0.01704841593460589	not_sig
15454-Gal-15454-Glu	XM_006723086.1	61.624026713970736	-0.560124632878627	1.1246636457887524	-0.49803746655810033	0.618457634737503	1	not_sig
15454-Gal-15454-Glu	NM_001161357.1	1.0192206984028886	0	10.26863711874899	0	1	NA	not_sig
15454-Gal-15454-Glu	NM_001161358.1	1.7280807171113992	0	10.26863711874899	0	1	NA	not_sig
15454-Gal-15454-Glu	NM_001161359.1	1.7720783048779856	0	10.268637118748984	0	1	NA	not_sig
15454-Gal-15454-Glu	NM_015122.2	4.161285320922374	-2.8024083938439293	10.24111622381398	-0.27364286593363757	0.7843590885934186	NA	NA
15454-Gal-15454-Glu	XM_005259831.1	1.823428522241848	1.6079662159528434	3.6682290683552696	0.43834945582441776	0.6611329802126517	NA	NA
15454-Gal-15454-Glu	XM_006722701.1	2.427018865760831	0	10.26863711874899	0	1	NA	not_sig
15454-Gal-15454-Glu	XM_006722702.1	3.303499336102824	0	10.26863711874899	0	1	NA	not_sig
15454-Gal-15454-Glu	NM_001146032.1	33.834613341642815	1.7442634096020442	3.7492608693360663	0.4652286064882236	0.6417677550166401	1	not_sig
15454-Gal-15454-Glu	NM_138782.2	1133.3691525290417	-0.15417806873155454	0.4601385473142657	-0.3350687953257998	0.7375731913223655	1	not_sig
15454-Gal-15454-Glu	NM_033449.2	244.64265303651905	0.07738612152746244	0.2035310584816907	0.38021775204605424	0.7037837828069781	1	not_sig
15454-Gal-15454-Glu	XM_005268524.2	187.4727601965354	0.6573990720940215	0.6270594222974966	1.048384010697683	0.2944617172800607	0.9469924412224308	not_sig
15454-Gal-15454-Glu	XM_006714803.1	14.679605045015023	-19.096956753562132	3.910568730220024	-4.8834218424509475	1.042604871693665e-6	4.484254084516795e-5	sig
15454-Gal-15454-Glu	XM_006714804.1	1.3547216598911056	-3.799067958572466	10.221090978777053	-0.3716890854861583	0.7101243522640199	NA	NA
15454-Gal-15454-Glu	rna26046	2.739923335279031	0.6842435230015893	3.67845317296059	0.18601392781925188	0.8524338391267776	NA	not_sig
15454-Gal-15454-Glu	NM_014824.2	1776.5499134824513	0.02730795785604195	0.1349360910929453	0.20237697442437377	0.8396220277157005	1	not_sig
15454-Gal-15454-Glu	NM_001184866.1	3.856655940400402	3.4497169047584944	10.21237034935861	0.33779786540694295	0.7355155185936568	NA	NA
15454-Gal-15454-Glu	NM_032738.3	7.044145068193505	-0.2736166449830727	2.402850916860479	-0.11387166930047211	0.9093395240790588	1	not_sig
15454-Gal-15454-Glu	NM_001002901.3	2.1274312476157786	0	10.26863711874898	0	1	NA	not_sig
15454-Gal-15454-Glu	NM_001288829.1	15.02367176216887	2.6071532563129596	2.3424238109527775	1.1130151786036122	0.2657019106096556	0.9123860769160592	not_sig
15454-Gal-15454-Glu	NM_001288830.1	11.665607136864534	-5.981661026937635	2.108845833936473	-2.8364619787175145	0.00456164093868447	0.07314554545912472	not_sig
15454-Gal-15454-Glu	NM_001288831.1	1.2126382109267575	0	10.268637118748982	0	1	NA	not_sig
15454-Gal-15454-Glu	NM_001287742.1	13.268410956652724	-3.4886444822486498	2.1810914615206496	-1.599494814314838	0.10971069993571184	0.6119601957352472	not_sig
15454-Gal-15454-Glu	NM_001287743.1	71.9042902239468	0	2.377165365624874	0	1	1	not_sig
15454-Gal-15454-Glu	NM_001287744.1	243.68943906341227	0	1.7592619602549149	0	1	1	not_sig
15454-Gal-15454-Glu	NM_001287745.1	29.324647788683045	-4.4480318784568516	1.0858405296647091	-4.0963951491388295	4.196334165417829e-5	0.0013147016698317	sig
15454-Gal-15454-Glu	NM_001287747.1	98.26450430324	0.22626406274635064	0.573580557775588	0.3944765206544464	0.6932292585931186	1	not_sig
15454-Gal-15454-Glu	NM_001287748.1	1021.1650601252568	-0.4113145193192078	1.0697932043531184	-0.3844804001796975	0.7006224200472666	1	not_sig
15454-Gal-15454-Glu	NM_001287749.1	75.07991715652702	-1.1435104389829722	0.7481435866538566	-1.528463866271221	0.12639740834628696	0.6567680012535936	not_sig
15454-Gal-15454-Glu	NM_001287750.1	53.22077209045269	0.34824780263569727	0.8472988328612169	0.4110094209143546	0.6810656267143584	1	not_sig
15454-Gal-15454-Glu	NM_001287751.1	1.5564751772322123	0	10.268637118748986	0	1	NA	not_sig
15454-Gal-15454-Glu	NM_001287756.1	998.0207812743866	0	2.399998129548758	0	NA	NA	not_sig
15454-Gal-15454-Glu	NM_004462.4	7954.551877111928	0.35491487171099434	0.5293452772466677	0.6704789614012346	0.5025525136142319	1	not_sig
15454-Gal-15454-Glu	XM_006716247.1	144.20953529021452	0.6408642371995612	0.8308038696637882	0.7713784932885638	0.4404826190059906	1	not_sig
15454-Gal-15454-Glu	NM_001135821.1	84.95256387673453	0.24131840819782543	1.0103300043249823	0.2388510755543226	0.8112210636285276	1	not_sig
15454-Gal-15454-Glu	NM_001135822.1	1962.9860785718593	0.3222296257733165	0.37733362902055245	0.8539647701418244	0.39312450977687	1	not_sig
15454-Gal-15454-Glu	NM_001242824.1	2795.5148901572384	0.41253964338683474	0.41701020902355546	0.9892794815570852	0.3225264201369725	0.978336407381356	not_sig
15454-Gal-15454-Glu	NM_001242825.1	236.25123782174992	-0.35455907526806285	0.8064820178584436	-0.4396366780868464	0.6602002714263564	1	not_sig
15454-Gal-15454-Glu	NM_002004.3	51.894590517685366	1.496553888671562	1.4640029008127171	1.022234237268775	0.306670050012728	0.9618169205044408	not_sig
15454-Gal-15454-Glu	XM_005244962.1	620.5120273904841	0.3439804695287341	0.40257046227382	0.8544602790424446	0.3928500089035275	1	not_sig
15454-Gal-15454-Glu	XM_005244963.1	302.3442723965943	0.5748505581730786	0.6614783728601974	0.8690390823927551	0.384825754461342	1	not_sig
15454-Gal-15454-Glu	NM_004109.4	634.7199703596532	-0.17684826639224951	0.21195811012672705	-0.8343547990992853	0.4040810804189147	1	not_sig
15454-Gal-15454-Glu	NM_001031734.2	446.2232862321138	0.7837708485218092	0.4554390448971575	1.720912726529172	0.08526666185386197	0.5333493466761735	not_sig
15454-Gal-15454-Glu	NM_138378.2	77.9574178071799	0.26445704723981295	0.27764011631340696	0.9525174198576092	0.3408346356903104	0.998621145376377	not_sig
15454-Gal-15454-Glu	rna50511	13.579829122619705	0.13003506333671355	2.030612978865993	0.06403734472796109	0.9489404910244283	1	not_sig
15454-Gal-15454-Glu	NM_001258012.2	5.921406085820656	0.09695528182526188	1.7624162796041607	0.05501270213359473	0.9561283442789568	1	not_sig
15454-Gal-15454-Glu	NM_001258013.2	3.728219237904417	0	7.07622909899502	0	1	NA	not_sig
15454-Gal-15454-Glu	NM_001258014.2	4.724100741900051	-6.755191575507089	10.203474051017745	-0.6620481947355267	0.5079403351502914	NA	NA
15454-Gal-15454-Glu	NM_001258015.2	46.605449650372385	-0.7568675264322068	3.4846532856789016	-0.2172002389858276	0.8280522984459529	1	not_sig
15454-Gal-15454-Glu	NM_001258016.2	2.307806383153514	0	10.268637118748986	0	1	NA	not_sig
15454-Gal-15454-Glu	NM_004110.4	4.699206624880446	0.4522046496739611	2.5827994367688256	0.1750831455343994	0.8610143016233537	NA	not_sig
15454-Gal-15454-Glu	NM_024417.3	267.76112135608673	0.33758622698312574	0.7199503436974809	0.46890209851052944	0.6391396162552188	1	not_sig
15454-Gal-15454-Glu	XM_006721772.1	59.11358737816228	0.9298266762585372	1.7880175621249788	0.520032183103101	0.6030411441406941	1	not_sig
15454-Gal-15454-Glu	XM_006721773.1	9.302785389796812	5.80108351287611	4.133836510173632	1.4033171119852654	0.16052229765545495	0.7376183044821151	not_sig
15454-Gal-15454-Glu	rna71013	1.2527283825750697	3.2273932021733267	10.214279593044902	0.31596875460222573	0.7520262243172664	NA	NA
15454-Gal-15454-Glu	NM_000140.3	780.0139701408057	-0.2405176464042685	0.09696781096973812	-2.4803864705095764	0.01312400496096567	0.15522781423275517	not_sig
15454-Gal-15454-Glu	NM_001012515.2	56.09767580876089	0.5050948734951359	1.554717864767832	0.32487879951811216	0.7452728028318201	1	not_sig
15454-Gal-15454-Glu	NM_018708.2	1026.9299048081552	0.17307189224521524	0.14826479628702552	1.167316157169	0.24308271609908055	0.8791898267682422	not_sig
15454-Gal-15454-Glu	NM_015322.4	3327.988571413299	-0.02785566505895988	0.309112531808049	-0.0901149652394473	0.9281958570640374	1	not_sig
15454-Gal-15454-Glu	XM_006720370.1	70.01284554436648	18.49420144140004	3.1032583863676955	5.959607334872024	2.528447441275266e-9	1.5960568902217102e-7	sig
15454-Gal-15454-Glu	NM_020177.2	1161.3105783535038	-0.10036699996500094	0.333877697569414	-0.3006100757722351	0.7637118473011827	1	not_sig
15454-Gal-15454-Glu	XM_005272035.2	335.19631541767615	-0.9603378133191164	1.0740346535207836	-0.8941404359450055	0.3712467566947531	1	not_sig
15454-Gal-15454-Glu	NM_004111.5	2146.127983051889	0.5936830844819123	0.32169114803682924	1.8455064371679375	0.06496390296686365	0.45468907459084873	not_sig
15454-Gal-15454-Glu	rna66414	325.8756345845395	2.622650898929596	1.3565858711991696	1.9332730456725704	0.05320257046453499	0.40171996681482613	not_sig
15454-Gal-15454-Glu	rna66415	499.70781360653274	1.8099327760300843	1.1109551669905828	1.629168151702225	0.10327742706217878	0.5931718733359834	not_sig
15454-Gal-15454-Glu	NM_005246.2	513.1184883655922	-0.39879117188420665	0.2850774854115093	-1.3988869422941337	0.1618468888481626	0.7402835593294695	not_sig
15454-Gal-15454-Glu	XM_005271923.2	2.7539092542317953	-3.685722474529745	4.1296405836273165	-0.8925044201527943	0.37212262462469153	NA	NA
15454-Gal-15454-Glu	XM_006714573.1	41.64027952555835	1.9126916775043932	1.2439421924401126	1.5376049539347676	0.12414523546388316	0.6510463839648	not_sig
15454-Gal-15454-Glu	rna25185	3.718027855589028	0.2768164116863253	1.3647632232690885	0.20283108964736943	0.8392670569616227	NA	not_sig
15454-Gal-15454-Glu	rna79667	29.826155648249056	-1.4464653067003646	0.29637284329787095	-4.88055953644372	1.0578527146912344e-6	4.5414945417697555e-5	not_sig
15454-Gal-15454-Glu	NM_001039112.2	1.264258137096551	3.700455413511921	10.210546358657984	0.3624150249681925	0.7170419132745636	NA	NA
15454-Gal-15454-Glu	XM_006716618.1	34.73398087029468	1.216438330749954	1.049711584850239	1.1588310049217012	0.24652507674291596	0.8839596759409175	not_sig
15454-Gal-15454-Glu	NM_017671.4	673.0153347087381	0.4793916522073644	0.23297556570971492	2.0576906884934076	0.03961983478934444	0.3328634658050789	not_sig
15454-Gal-15454-Glu	NM_001134999.1	176.7084853011093	-0.4064324775049139	1.0595404321408652	-0.3835931741497515	0.7012799999406281	1	not_sig
15454-Gal-15454-Glu	NM_001135000.1	16.502923284740472	-0.7063187837554801	2.3788054230978193	-0.29692163003213207	0.7665263420899073	1	not_sig
15454-Gal-15454-Glu	NM_006832.2	6027.773599936331	-0.5841433257863349	0.5141161615394487	-1.1362088366123322	0.2558691731361095	0.8981115356226842	not_sig
15454-Gal-15454-Glu	XM_005267285.1	77.99610529603618	-0.11742810775797796	1.5362178515861442	-0.07643974950345324	0.9390692465663976	1	not_sig
15454-Gal-15454-Glu	XM_006720009.1	16.323958544173745	2.7996835691286823	1.8106940230216524	1.5461936326804806	0.12205781082333168	0.6459043434273386	not_sig
15454-Gal-15454-Glu	XM_006720010.1	25.47497621383913	0.680941375600794	2.1931479214767884	0.3104858404362767	0.7561915255151296	1	not_sig
15454-Gal-15454-Glu	NM_031471.5	1.050169925959221	0	10.268637118748982	0	1	NA	not_sig
15454-Gal-15454-Glu	XM_006718703.1	0.8536158044821859	0	10.268637118748986	0	1	NA	not_sig
15454-Gal-15454-Glu	XM_006718704.1	9.19483061804163	-1.0598149497392018	1.870711073495678	-0.5665305373741084	0.5710331799551898	1	not_sig
15454-Gal-15454-Glu	XM_006718705.1	7.341058447908527	1.5910921847264354	4.760159031968465	0.3342518966364181	0.7381894858219595	1	not_sig
15454-Gal-15454-Glu	NM_001143783.1	3.7393502401256487	0.06811363416938404	10.141689131014182	0.00671620213255073	0.9946412862974848	NA	not_sig
15454-Gal-15454-Glu	NM_001143784.1	10.362484147850187	-5.473902818933202	5.547692612455867	-0.9866990118816265	0.32379021462261276	0.979505656041719	not_sig
15454-Gal-15454-Glu	NM_001143785.1	29.39189378059499	2.8295202601471927	2.2074539455145916	1.2818026241936331	0.199911893427348	0.8111116826360123	not_sig
15454-Gal-15454-Glu	NM_002005.3	14.135569132539642	1.714643361575053	5.182908216007686	0.3308264954951906	0.7407755462318838	1	not_sig
15454-Gal-15454-Glu	XM_005254877.1	4.006963782501872	-0.4864901554496863	10.138296394381648	-0.04798539483608757	0.9617278824305536	NA	not_sig
15454-Gal-15454-Glu	XM_005254880.1	5.219453107753974	-4.214587954900478	10.216025258756805	-0.4125467437825574	0.679938726739781	NA	NA
15454-Gal-15454-Glu	XM_005254881.1	1.374196646157299	5.155448355302711	10.204393437202851	0.505218500935797	0.6134053773098926	NA	NA
15454-Gal-15454-Glu	XM_005254882.1	11.128673263671452	7.034349733285142	5.3194910454243365	1.3223726994212863	0.18604407513350163	0.7876970240573103	not_sig
15454-Gal-15454-Glu	rna62947	2.8821190537322203	-5.266571324881848	10.20818167940157	-0.5159166921479192	0.6059125952289078	NA	NA
15454-Gal-15454-Glu	rna62948	1.192189312230524	0	10.268637118748996	0	1	NA	not_sig
15454-Gal-15454-Glu	NM_017521.2	6.707250552070637	0	2.082387198742918	0	1	1	not_sig
15454-Gal-15454-Glu	NM_005103.4	637.7064076613455	0.016220773921871202	0.2149311072233107	0.07546964295409328	0.9398410500483744	1	not_sig
15454-Gal-15454-Glu	NM_022549.3	154.9843182757943	-0.01398707896585026	0.12669951456378784	-0.11039567921002856	0.9120955796769424	1	not_sig
15454-Gal-15454-Glu	XM_005271734.1	44.11703624047537	1.948254881870488	1.3021641193175375	1.4961669216408493	0.1346101621643589	0.6773844120282234	not_sig
15454-Gal-15454-Glu	XM_005271735.1	3.7614723625268702	-0.4923039291147639	10.138787471861445	-0.04855648966713954	0.961272745251184	NA	not_sig
15454-Gal-15454-Glu	NM_005102.2	1628.4711353084251	-0.1455258699461633	0.2603728352290665	-0.5589134128302399	0.5762208150456788	1	not_sig
15454-Gal-15454-Glu	XM_006712153.1	933.042404818452	1.7426642915969357	0.4259045528793082	4.091678005824858	4.282630261674746e-5	0.00133815767976198	sig
15454-Gal-15454-Glu	rna9748	470.54304634751134	-0.05909194860327417	0.30584751095120744	-0.19320722414739955	0.8467966812812175	1	not_sig
15454-Gal-15454-Glu	rna34626	3.128924242964403	0	4.7666927365497624	0	1	NA	not_sig
15454-Gal-15454-Glu	NM_004463.2	556.3750830006201	0.12475360437638644	0.1713630462844062	0.7280076252223979	0.4666089185509133	1	not_sig
15454-Gal-15454-Glu	NM_001083536.1	23.0435590104334	0	10.268637118748988	0	1	1	not_sig
15454-Gal-15454-Glu	NM_001286993.1	16.5282383998283	0	8.678823814902374	0	1	1	not_sig
15454-Gal-15454-Glu	NM_033086.2	24.21651104258136	0	5.19778050827621	0	1	1	not_sig
15454-Gal-15454-Glu	NM_139241.2	16.688389800012438	21.192275287075308	10.201776457695184	2.0773122578166285	0.03777274845714864	0.3221738191788788	not_sig
15454-Gal-15454-Glu	XM_005253304.2	74.16303761827648	0	2.967714374995873	0	1	1	not_sig
15454-Gal-15454-Glu	XM_005253305.1	217.58142184258725	1.257100900090679	1.335672094542934	0.9411747877542188	0.3466152947463067	1	not_sig
15454-Gal-15454-Glu	XM_005253307.1	2.632276070112391	0.4071720760019755	10.268637118748988	0.0396520074955751	0.9683705640287648	NA	not_sig
15454-Gal-15454-Glu	XM_005253308.2	4.876427060371066	6.798300440707652	10.201994945538296	0.6663697126884772	0.5051748165840635	NA	NA
15454-Gal-15454-Glu	XM_005253309.1	6.9504142063283245	5.664165719571747	10.203346582047756	0.5551282291574358	0.5788069553915811	1	not_sig
15454-Gal-15454-Glu	XM_005253310.2	3.260446562891498	0	10.26863711874898	0	1	NA	not_sig
15454-Gal-15454-Glu	XM_006719030.1	25.934248318480417	0.6554908202950747	1.13170566184096	0.5792060978371173	0.5624501167935889	1	not_sig
15454-Gal-15454-Glu	NM_152536.3	28.664600462395903	1.2441593609859103	3.4602164175418753	0.3595611403606242	0.7191753480268799	1	not_sig
15454-Gal-15454-Glu	XM_005264900.1	44.20951623755363	0	6.339443222578587	0	1	1	not_sig
15454-Gal-15454-Glu	XM_005264901.1	2.599565318071011	0.337073162726539	6.420707276650973	0.05249782433662909	0.9581320288739824	NA	not_sig
15454-Gal-15454-Glu	rna15383	464.0702075479588	-0.32421051189509414	0.423723118761067	-0.7651470914380601	0.44418396097761376	1	not_sig
15454-Gal-15454-Glu	rna15384	1891.0624638966228	-0.00655984567078026	0.45942330190184927	-0.01427843481953316	0.9886078443998668	1	not_sig
15454-Gal-15454-Glu	rna15385	299.72180987649523	-0.0550529212120699	0.7022100950983402	-0.07839950122670919	0.9375102702748226	1	not_sig
15454-Gal-15454-Glu	rna15386	114.32747107347951	-0.4892249505208855	0.901030815914888	-0.5429613969685783	0.5871563815397165	1	not_sig
15454-Gal-15454-Glu	rna15387	2130.930110980059	-0.4392364419444903	0.4185163591284245	-1.0495084179247287	0.29394418296157254	0.9463026765794306	not_sig
15454-Gal-15454-Glu	rna15353	4.996994294668086	-0.5556758224671103	3.1164118848893425	-0.1783062839547736	0.8584824440134322	NA	not_sig
15454-Gal-15454-Glu	NM_018351.3	482.1576908491288	0.10721215632569513	0.38824114738080007	0.2761483604944579	0.7824341178854284	1	not_sig
15454-Gal-15454-Glu	XM_005269024.1	28.053895964521217	-3.985979650302433	3.2332921542737165	-1.2327929120273975	0.2176530364684942	0.8409860519808061	not_sig
15454-Gal-15454-Glu	NM_000800.4	4.402361876571876	0	10.268637118748984	0	1	NA	not_sig
15454-Gal-15454-Glu	NM_001144892.2	366.7231915718244	0.03306062038205361	0.8759499466944074	0.03774259078023263	0.96989291764038	1	not_sig
15454-Gal-15454-Glu	NM_001144934.1	20.195245923746302	3.447079774176617	5.223514535625039	0.6599158001125661	0.5093078642363245	1	not_sig
15454-Gal-15454-Glu	NM_001144935.1	4.779273475754309	6.079223061486208	10.20272526214427	0.5958430620534576	0.5512800732728584	NA	NA
15454-Gal-15454-Glu	NM_001257205.1	3.5425597707243974	7.370575168015637	10.20162430568812	0.7224903551786381	0.4699930530207846	NA	NA
15454-Gal-15454-Glu	NM_001257207.1	10.886941416510714	-27.99812191761313	6.667788182057839	-4.199011899171073	2.6808223440123393e-5	8.793022195297617e-4	sig
15454-Gal-15454-Glu	NM_001257208.1	2.4476492077711627	0	10.268637118748993	0	1	NA	not_sig
15454-Gal-15454-Glu	NM_001257210.1	43.3504850503263	-0.499123674625519	1.9475561238730683	-0.2562820493372591	0.7977330570614733	1	not_sig
15454-Gal-15454-Glu	NM_001257211.1	2.170057227742258	5.078752186573361	10.204587849483897	0.4976930241068209	0.6187004256835892	NA	NA
15454-Gal-15454-Glu	NM_001257212.1	14.08230820919152	0.15388857959563337	4.186327455764566	0.03675980467885498	0.9706765235909944	1	not_sig
15454-Gal-15454-Glu	NM_033136.3	14.908011749415932	1.557106219709245	1.6634136275876656	0.936090815828778	0.3492264312853003	1	not_sig
15454-Gal-15454-Glu	NM_033137.2	1.2669876094879693	0	10.268637118748993	0	1	NA	not_sig
15454-Gal-15454-Glu	XM_005268390.2	1.500545932357967	-5.401159507422554	10.20752458549008	-0.5291350965835794	0.596711736372652	NA	NA
15454-Gal-15454-Glu	XM_006714762.1	1.220360810484564	3.230242063045187	10.21426978732153	0.31624796782387	0.7518143015036538	NA	NA
15454-Gal-15454-Glu	NM_004465.1	3.3445358917595747	0.4994267807492247	1.3714841167902252	0.3641506121981683	0.7157455444393865	NA	not_sig
15454-Gal-15454-Glu	XM_005248264.1	8.527689507937882	2.1794193256991745	1.13951020723146	1.9125930701351632	0.05580016752515037	0.413147051303034	not_sig
15454-Gal-15454-Glu	NM_004112.2	313.80117854966124	-1.052722605124817	0.2643038751723476	-3.983001022737016	6.80504626138092e-5	0.00201730858728202	not_sig
15454-Gal-15454-Glu	NM_004113.5	1.6936732173465137	0	4.870901136414502	0	1	NA	not_sig
15454-Gal-15454-Glu	NM_021032.4	42.79487965012804	0	1.7055968315938754	0	1	1	not_sig
15454-Gal-15454-Glu	XM_005247227.1	5.140527404141476	0	10.268637118748986	0	1	NA	not_sig
15454-Gal-15454-Glu	XM_006713538.1	1.6578408201084842	0	10.26863711874898	0	1	NA	not_sig
15454-Gal-15454-Glu	NM_001139498.1	44.493621680074455	0	2.2200070695609027	0	1	1	not_sig
15454-Gal-15454-Glu	NM_001139500.1	89.28955241926806	0	1.8920838439535288	0	1	1	not_sig
15454-Gal-15454-Glu	NM_001139501.1	1.5724979405433817	0	10.26863711874899	0	1	NA	not_sig
15454-Gal-15454-Glu	NM_001139502.1	20.94140858750611	0	5.054413038958878	0	1	1	not_sig
15454-Gal-15454-Glu	NM_004114.3	21.06987862767889	0	1.7631137747464023	0	1	1	not_sig
15454-Gal-15454-Glu	NM_033642.2	45.61154148678169	-0.5571440250652785	2.524087099783734	-0.2207309031106791	0.8253019676804564	1	not_sig
15454-Gal-15454-Glu	rna86673	3.065011172141177	0	1.7584817267547006	0	1	NA	not_sig
15454-Gal-15454-Glu	NM_004115.3	9.617278024562522	1.87320873291196	2.028151508276946	0.9236039444130972	0.3556925594358673	1	not_sig
15454-Gal-15454-Glu	rna57201	4.306804304259973	0.5895221503440701	1.0659910257201834	0.5530273108498159	0.5802447090997973	NA	not_sig
15454-Gal-15454-Glu	NM_003867.2	10.231362346384609	-16.828474435405838	2.8578689313574603	-5.888469639303043	3.897881347016273e-9	2.386522438320892e-7	sig
15454-Gal-15454-Glu	XM_005273675.1	30.86937756032471	0.5247498641279923	0.963787209650232	0.5444665159215273	0.5861204841634904	1	not_sig
15454-Gal-15454-Glu	XM_005273676.1	3.7792058692862174	0	3.3320371869195875	0	1	NA	not_sig
15454-Gal-15454-Glu	NM_003862.2	84.1346842146766	2.98605284138448	0.8784277020528583	3.399315429609252	6.755475776355106e-4	0.0153152456153398	sig
15454-Gal-15454-Glu	NM_005117.2	497.1306118340852	-3.3729877538843245	1.3858519069434234	-2.433873155555015	0.01493822893513222	0.1716998200892572	not_sig
15454-Gal-15454-Glu	NM_002006.4	5243.990540811952	-0.8465511742334076	0.1991082320018608	-4.251713581714171	2.121410612707652e-5	7.107484283118813e-4	not_sig
15454-Gal-15454-Glu	NM_019113.2	2.692170942315597	0	3.50968305380534	0	1	NA	not_sig
15454-Gal-15454-Glu	XM_005258731.1	2.7294833518476485	0	10.26863711874898	0	1	NA	not_sig
15454-Gal-15454-Glu	NM_004464.3	1687.5262399355074	0.5619854050840755	0.2874711799020918	1.9549278132001924	0.05059159118700684	0.39005908609333767	not_sig
15454-Gal-15454-Glu	NM_033143.2	560.1542340767435	0.54879060477197394	0.575342752889982	0.953849860827072	0.34015964630252415	0.998272794173778	not_sig
15454-Gal-15454-Glu	NM_002009.3	1880.6876634883224	0.3780532394275587	0.12560128512712454	3.0099472234294464	0.00261293088097293	0.04743583589263958	not_sig
15454-Gal-15454-Glu	NM_002010.2	75.53816208121171	0.9053307982312542	0.2500796406764998	3.620169941792182	2.944095864663722e-4	0.00744174647108037	not_sig
15454-Gal-15454-Glu	NM_005130.4	35.560001117406884	0	1.8133088136764808	0	1	1	not_sig
15454-Gal-15454-Glu	NM_031950.3	1597.2551416059243	0	1.668605864121715	0	1	1	not_sig
15454-Gal-15454-Glu	NM_152429.4	57.5671479500259	0.2771520054899882	0.4623850338278027	0.5993965747455456	0.5489084605667557	1	not_sig
15454-Gal-15454-Glu	NM_001174063.1	249.15813375904216	0.23582259585260856	0.7088926400672109	0.33266334353570093	0.7393884226219866	1	not_sig
15454-Gal-15454-Glu	NM_001174064.1	5.533486247607203	4.478805586617282	10.20651003630241	0.4388185158969239	0.6607930427965985	NA	NA
15454-Gal-15454-Glu	NM_001174065.1	523.1303146332282	0.2026027997523023	0.782007381966671	0.2590804184517752	0.7955731929206127	1	not_sig
15454-Gal-15454-Glu	NM_001174066.1	3031.852657775611	0.2243510163733999	0.09672876153169244	2.3193827029398384	0.02037429468325075	0.2121118502720824	not_sig
15454-Gal-15454-Glu	NM_001174067.1	107.6225830660326	0.00768513774397786	2.0613203984479225	0.00372825968722009	0.997025286048286	1	not_sig
15454-Gal-15454-Glu	NM_023105.2	25.574353984833596	-0.9705418376031448	2.4343780234857815	-0.398681646087746	0.690127793333244	1	not_sig
15454-Gal-15454-Glu	NM_023106.2	790.172739821213	0.4585376760389315	0.5997225458459077	0.7645830212905617	0.4445198826394193	1	not_sig
15454-Gal-15454-Glu	XM_006716305.1	13.87020804436807	6.75300688892442	5.427751202057342	1.2441629392232922	0.21343960059700617	0.832342874134386	not_sig
15454-Gal-15454-Glu	XM_006716308.1	21.40767591123561	0	10.268637118748988	0	1	1	not_sig
15454-Gal-15454-Glu	XM_006716310.1	2.9854571931347884	0	10.268637118748986	0	1	NA	not_sig
15454-Gal-15454-Glu	XM_006716312.1	21.107864814613247	-0.26402203354461873	3.0545883940680456	-0.08643456973035865	0.9311209670785618	1	not_sig
15454-Gal-15454-Glu	XM_006716313.1	45.45008809445943	0	8.186962976445493	0	1	1	not_sig
15454-Gal-15454-Glu	XM_006716314.1	857.8432143315307	-0.4543463313683526	0.4198475128821044	-1.0821698769856372	0.2791770508460531	0.9288914608008628	not_sig
15454-Gal-15454-Glu	NM_001278690.1	8.043991747852894	0.71034038214417206	1.385131150264124	0.5128325805168129	0.6080684372462442	1	not_sig
15454-Gal-15454-Glu	NM_007045.3	305.80814134591486	-0.5209965641489727	0.2980206609519574	-1.7481894123876205	0.08043123433329376	0.5164137290888023	not_sig
15454-Gal-15454-Glu	NM_194429.2	453.2611567411112	0.08087765337149763	0.16675915261669702	0.4849967878968439	0.6276786240263679	1	not_sig
15454-Gal-15454-Glu	NM_001171887.1	466.7730349792605	-0.41740792293360907	0.29688660850424403	-1.405950659198029	0.1597387767694271	0.7360234737319501	not_sig
15454-Gal-15454-Glu	NM_001171888.1	258.19224760366797	-0.3075144677059899	0.21803016343112583	-1.4104216722432146	0.15841520979898768	0.7326801221057554	not_sig
15454-Gal-15454-Glu	NM_015633.2	331.9954553128015	-0.6517351421423321	0.2753428265808098	-2.3669951755618217	0.01793316657764855	0.1942108448515099	not_sig
15454-Gal-15454-Glu	NM_000141.4	26.373514397559234	-0.6131964800168106	4.3805720576622464	-0.13998091389553616	0.8886750704059219	1	not_sig
15454-Gal-15454-Glu	NM_001144913.1	2.5732848516750493	0	10.268637118748988	0	1	NA	not_sig
15454-Gal-15454-Glu	NM_001144914.1	70.99052101650898	-1.425593924188098	1.1472193943468163	-1.2426515200257555	0.21399627598535895	0.8334900383979084	not_sig
15454-Gal-15454-Glu	NM_001144915.1	3.523712726410363	0	10.268637118748993	0	1	NA	not_sig
15454-Gal-15454-Glu	NM_001144916.1	7.104406607652928	0	10.268637118748988	0	1	1	not_sig
15454-Gal-15454-Glu	NM_001144917.1	0.9374922989139104	0	10.26863711874899	0	1	NA	not_sig
15454-Gal-15454-Glu	NM_001144918.1	10.769904320715789	0	5.4651576923398	0	1	1	not_sig
15454-Gal-15454-Glu	NM_023029.2	163.6917483978354	-2.959374825893589	0.8493944455837295	-3.4840995738556044	4.937957405105434e-4	0.01171651717022939	sig
15454-Gal-15454-Glu	XM_006717709.1	28.66049639890367	4.454438137588519	2.271099112029495	1.961357879096678	0.04983728988524618	0.3862986495620695	not_sig
15454-Gal-15454-Glu	XM_006717713.1	23.17249962789433	0.4060154720733116	2.3163699660049515	0.1752809257726508	0.8608588987730579	1	not_sig
15454-Gal-15454-Glu	rna46014	10.984401447248922	0	3.9452417530014783	0	1	1	not_sig
15454-Gal-15454-Glu	NM_000142.4	118.05097461878997	1.3005059988527314	2.040355813954308	0.6373917676311016	0.5238696893560524	1	not_sig
15454-Gal-15454-Glu	NM_001163213.1	12.316072891502904	0	4.747008309920875	0	1	1	not_sig
15454-Gal-15454-Glu	NM_022965.3	74.27152413328665	3.2890544013847087	2.3646304543744727	1.3909380196385817	0.16424422246558226	0.7456499846702473	not_sig
15454-Gal-15454-Glu	XM_006713868.1	9.894775760745675	0	10.268637118748993	0	1	1	not_sig
15454-Gal-15454-Glu	XM_006713869.1	5.114298233924308	0	10.268637118748993	0	1	NA	not_sig
15454-Gal-15454-Glu	XM_006713870.1	1.5122690914262882	0	10.268637118748993	0	1	NA	not_sig
15454-Gal-15454-Glu	XM_006713872.1	19.98225367344128	0	10.268637118748993	0	1	1	not_sig
15454-Gal-15454-Glu	XM_006713873.1	3.0210857831986235	0	10.268637118748982	0	1	NA	not_sig
15454-Gal-15454-Glu	NM_002011.3	36.945074944210006	0	2.0477074046742434	0	1	1	not_sig
15454-Gal-15454-Glu	NM_022963.2	78.31422383142402	0.3194095308049903	1.284809889207678	0.24860450833077344	0.8036667208262782	1	not_sig
15454-Gal-15454-Glu	NM_213647.1	25.478137507192645	1.85464198626012	2.348515812228442	0.7897081112263413	0.42969825323055755	1	not_sig
15454-Gal-15454-Glu	XM_005265837.2	5.554352977260867	4.752736951722803	8.088966708598903	0.5875579814997197	0.5568290215408441	NA	NA
15454-Gal-15454-Glu	XM_005265838.2	4.492217300882918	0	10.268637118748984	0	1	NA	not_sig
15454-Gal-15454-Glu	NM_001004356.2	1.368189000969609	0	10.268637118748993	0	1	NA	not_sig
15454-Gal-15454-Glu	NM_021923.3	1246.3239834842384	0.3353355907058758	0.2047125293735803	1.6380804425210398	0.10140491418588655	0.5874586729299387	not_sig
15454-Gal-15454-Glu	NM_001113411.1	9.294271929943866	1.3545641296574629	2.717765652161323	0.49841093862535046	0.6181944284256786	1	not_sig
15454-Gal-15454-Glu	NM_001244714.1	4.4985848279664	5.069509318548063	3.5522317947047335	1.4271335913678591	0.1535413916933551	NA	NA
15454-Gal-15454-Glu	NM_001278224.1	18.599478044180923	2.2454794660411026	1.354397361333691	1.6579177796314906	0.09733406297175928	0.5746071138733629	not_sig
15454-Gal-15454-Glu	NM_018291.3	164.57356089890934	-0.2250590065108933	0.22378616288917225	-1.0056877673100435	0.3145657893885261	0.970858992593017	not_sig
15454-Gal-15454-Glu	XM_005273450.1	2.6609019848314537	0	10.268637118748988	0	1	NA	not_sig
15454-Gal-15454-Glu	NM_006682.2	38.54116360314344	2.6241553466200167	0.5386505063416895	4.8717216743047125	1.1062994395122738e-6	4.7407916878203e-5	sig
15454-Gal-15454-Glu	NM_000143.3	2475.530450760349	0.2025485862028998	0.09647224524033192	2.0995529408309115	0.03576818613020034	0.3107375207912788	not_sig
15454-Gal-15454-Glu	NM_052929.1	5.655417708549213	1.244877085833658	3.3411582759421603	0.3725884807066256	0.7094547475618119	NA	not_sig
15454-Gal-15454-Glu	XM_005245731.1	19.13859886818174	0	4.541841027976166	0	1	1	not_sig
15454-Gal-15454-Glu	XM_006710315.1	16.530499551262952	0	4.776416855575612	0	1	1	not_sig
15454-Gal-15454-Glu	XM_006710316.1	14.013317748862695	0	7.304352164553869	0	1	1	not_sig
15454-Gal-15454-Glu	XM_006710317.1	31.94772684967505	1.1644033126068116	2.8309722007897538	0.41130863534512246	0.6808462384082157	1	not_sig
15454-Gal-15454-Glu	NM_033393.2	58.6870503453472	0.14395010273764344	1.2617644250907325	0.11408635389866228	0.90916933960269	1	not_sig
15454-Gal-15454-Glu	XM_005263319.1	9.353298321417006	0	10.26863711874899	0	1	1	not_sig
15454-Gal-15454-Glu	XM_006714393.1	24.20117860646402	-6.0849874182295025	3.9250630874093857	-1.5502903476248855	0.12107184302741054	0.6431624116726613	not_sig
15454-Gal-15454-Glu	NM_001166243.1	22.392091259626973	0.5170093917411671	1.0021401493348927	0.5159052774048615	0.6059205680017785	1	not_sig
15454-Gal-15454-Glu	NM_002012.2	17.575790372114806	2.6179859916854173	1.6264241731518243	1.6096575757430236	0.10747263138396672	0.6051698856410476	not_sig
15454-Gal-15454-Glu	XM_005264951.2	8.224463369436103	-2.8736558679406494	2.113140084328809	-1.359898422850372	0.17386207016089802	0.7646776609012487	not_sig
15454-Gal-15454-Glu	XM_006713027.1	3.260140367435852	4.184018422152842	3.306366530560122	1.265443012285767	0.20571256472615015	NA	NA
15454-Gal-15454-Glu	NM_001159699.1	221.8821332697432	0	8.291022848706598	0	1	1	not_sig
15454-Gal-15454-Glu	NM_001159700.1	10.051222889543268	0	10.26863711874898	0	1	1	not_sig
15454-Gal-15454-Glu	NM_001159701.1	10.850798917297096	0	10.26863711874898	0	1	1	not_sig
15454-Gal-15454-Glu	NM_001159703.1	283.6460375749412	-0.24136852383685417	0.9017902754677456	-0.2676548310655266	0.7889650211220638	1	not_sig
15454-Gal-15454-Glu	NM_001159704.1	10.924236123997977	1.6861236718834824	2.0878542612789888	0.8075868623371192	0.4193284521627887	1	not_sig
15454-Gal-15454-Glu	NM_001167819.1	2626.9737994590605	-1.6434755066777136	0.905332229086585	-1.815328620672062	0.06947342318523547	0.47496660270764257	not_sig
15454-Gal-15454-Glu	NM_001449.4	1563.1546715686443	0.05818801259693047	0.5196782045785351	0.11196931501893873	0.9108477366086304	1	not_sig
15454-Gal-15454-Glu	XM_006724743.1	14.768637403284508	0	10.26863711874898	0	1	1	not_sig
15454-Gal-15454-Glu	XM_006724744.1	105.00582998849016	0	2.2848537874996	0	1	1	not_sig
15454-Gal-15454-Glu	XM_006724745.1	9.464648343321352	0	10.268637118748988	0	1	1	not_sig
15454-Gal-15454-Glu	XM_006724747.1	3025.1912916884994	-0.77977212952061	0.9705864406118772	-0.8034030735366815	0.42174179913003257	1	not_sig
15454-Gal-15454-Glu	rna86618	9.155906799096533	0	3.885059865305569	0	1	1	not_sig
15454-Gal-15454-Glu	NM_001039492.2	385.7049173134212	-0.4871158321567289	0.4071077821456157	-1.1965279307348038	0.23149060565480575	0.8639384826405303	not_sig
15454-Gal-15454-Glu	NM_001450.3	19.56233977997059	0	10.26863711874898	0	1	1	not_sig
15454-Gal-15454-Glu	NM_201555.1	1.5523545201388589	0	10.268637118748986	0	1	NA	not_sig
15454-Gal-15454-Glu	NM_201557.3	4.624293739585501	-1.5525848953480057	4.528563608090865	-0.34284268251728023	0.7317168137926447	NA	NA
15454-Gal-15454-Glu	XM_005263901.2	9.670991073316053	-0.3082771669965387	1.7451940381541526	-0.1766434907848961	0.8597884305067032	1	not_sig
15454-Gal-15454-Glu	XM_005263902.1	842.9629579809899	-0.5324365872940209	0.379747823759506	-1.4020793642025255	0.1608915485110111	0.7388076812900722	not_sig
15454-Gal-15454-Glu	XM_005263903.1	816.583527116669	-0.3748513263651413	0.4213470072311212	-0.8896499083462679	0.3736538987547968	1	not_sig
15454-Gal-15454-Glu	XM_005263904.1	2808.2582427409425	-0.5194889689600629	0.20862419201530075	-2.4900706094620273	0.01277177188891611	0.15291519727327527	not_sig
15454-Gal-15454-Glu	XM_005263906.1	1325.1999753496348	-0.4257105617658588	0.532989246547307	-0.7987226093652036	0.42445127380515224	1	not_sig
15454-Gal-15454-Glu	NM_001243878.1	46.04081028379939	21.185935011019776	3.937712948339768	5.380263947363726	7.437670662999523e-8	3.819798448613723e-6	sig
15454-Gal-15454-Glu	NM_004468.4	197.47344409961133	-1.1008100406608814	0.5639301165940654	-1.952032722262427	0.05093431977803394	0.39160565820150256	not_sig
15454-Gal-15454-Glu	XM_005270626.1	629.5084424913359	0.31768446476997125	0.2145303551400265	1.4808368939799446	0.13865004254674107	0.6871326518679778	not_sig
15454-Gal-15454-Glu	NM_013241.2	516.9479937905782	0.37618365271908094	0.3170266182941944	1.18659958190006	0.23538560091599764	0.8686566952177354	not_sig
15454-Gal-15454-Glu	XM_005255910.1	13.45646622113527	-0.0969832077320102	2.352504189536002	-0.04122551966682735	0.9671161092108086	1	not_sig
15454-Gal-15454-Glu	XM_006721180.1	523.8373616699882	0.04237136334672891	0.4339599055212011	0.09763888969382878	0.922219042517968	1	not_sig
15454-Gal-15454-Glu	NM_001281739.1	193.7315677954853	-0.2074847447213563	1.5377511641373771	-0.1349273858867457	0.8926692867335586	1	not_sig
15454-Gal-15454-Glu	NM_025135.3	723.9680188643886	0.2667733414098933	0.5470950886239025	0.4876178692828389	0.6258205360389688	1	not_sig
15454-Gal-15454-Glu	XM_005258350.1	13.303951495138328	2.8279854651995797	2.28499049648698	1.2376355479584786	0.21585122730595663	0.8371004709552672	not_sig
15454-Gal-15454-Glu	XM_005258351.1	1.3277137539810593	0	10.268637118748982	0	1	NA	not_sig
15454-Gal-15454-Glu	XM_005258355.1	319.11052255623974	0.3145385632576881	1.070435977629702	0.2938415466510945	0.7688789861169485	1	not_sig
15454-Gal-15454-Glu	XM_006722550.1	11.494172595710726	2.4072906038149844	1.2559593404612448	1.916694694058264	0.0552767297440403	0.4108301281738114	not_sig
15454-Gal-15454-Glu	XM_006722551.1	8.83575794851789	-0.3013279060072751	2.8442744861435543	-0.10594192208777796	0.915628432193271	1	not_sig
15454-Gal-15454-Glu	NM_001145106.1	128.37206386344724	0.5740263417507072	0.4858383632106677	1.1815171160162166	0.23739735807207504	0.8716852820147264	not_sig
15454-Gal-15454-Glu	NM_203371.1	417.6552845934533	-0.6176527047339275	0.11567647927942766	-5.3394839519789326	9.321151985512218e-8	4.694452867714208e-6	not_sig
15454-Gal-15454-Glu	NM_004214.4	1568.2527759841266	-0.04941209338629044	0.1392161856125233	-0.35493066534531986	0.7226415345618777	1	not_sig
15454-Gal-15454-Glu	NM_198897.1	344.53011044083854	0.02009514529855962	0.24405362200096395	0.08233905784229768	0.9343770961841904	1	not_sig
15454-Gal-15454-Glu	XM_005274391.1	40.42847633615429	-0.427377956669416	1.948267521417393	-0.21936307615418868	0.826367230504395	1	not_sig
15454-Gal-15454-Glu	XM_005274392.1	141.31951583111922	-0.6058178950209058	0.6177376852708003	-0.9807041232320654	0.326738669982356	0.983281037182367	not_sig
15454-Gal-15454-Glu	NM_007076.2	189.942198723005	0.12033871099341308	0.2245822163438247	0.5358336601736099	0.5920735166362905	1	not_sig
15454-Gal-15454-Glu	NM_014845.5	791.9464315512068	0.04537839980218474	0.28682599803146713	0.1582088099182919	0.8742922618748367	1	not_sig
15454-Gal-15454-Glu	XM_006715622.1	41.41381304625265	1.2696510519262785	3.3520303753742597	0.3787707477992408	0.7048581115187582	1	not_sig
15454-Gal-15454-Glu	NM_004469.4	2.772129951917425	-2.455936893285196	1.548565367224494	-1.5859433158362513	0.112752168642621	NA	NA
15454-Gal-15454-Glu	NM_018086.2	161.04093179419937	-0.10860671930365756	0.29456008965617997	-0.368708196111791	0.7123452389290277	1	not_sig
15454-Gal-15454-Glu	XM_005246661.1	100.49699727501466	-1.2800989432542484	1.508806912876285	-0.8484179998976519	0.39620522174152234	1	not_sig
15454-Gal-15454-Glu	XM_005246662.1	168.86318784531835	0.3894348393228508	0.6734933832317275	0.5782311289446755	0.5631080849723246	1	not_sig
15454-Gal-15454-Glu	NM_001042762.2	78.40908220439184	-0.04309648328995745	1.7706199122155428	-0.02433977105568165	0.9805815898036364	1	not_sig
15454-Gal-15454-Glu	NM_001287492.1	363.75012366156454	0.29027549799320007	0.4039395065886148	0.7186113100069366	0.4723804428042585	1	not_sig
15454-Gal-15454-Glu	NM_001287493.1	112.29208870229274	19.603878264517373	2.3250701466768815	8.43152121347234	3.412004250278988e-17	4.9477230673240624e-15	sig
15454-Gal-15454-Glu	NM_001287494.1	5.717436951054836	23.324664684033397	10.203118016983494	2.2860330190446265	0.0222523269423134	0.22501176367100073	not_sig
15454-Gal-15454-Glu	NM_001287495.1	15.395984203815498	6.404627033233075	6.830955437788877	0.9375887592243172	0.3484557902985751	1	not_sig
15454-Gal-15454-Glu	NM_001287496.1	23.143555957728463	0	4.770536299286	0	1	1	not_sig
15454-Gal-15454-Glu	NM_022116.4	168.42723181567268	-0.4225436468292572	1.2405216424761123	-0.34061771464611407	0.7333913917645358	1	not_sig
15454-Gal-15454-Glu	XM_005271783.1	149.50945646149376	0.08802424108297216	1.3563672373855336	0.06489705638470251	0.9482559643200882	1	not_sig
15454-Gal-15454-Glu	NM_001013690.4	24.54089493467854	-0.10825935978326126	0.4648499067578323	-0.23289100031950732	0.8158460470232047	1	not_sig
15454-Gal-15454-Glu	NM_015687.2	43.37399482631492	-0.908389639676755	1.0400455995645106	-0.8734132811649001	0.3824378545282583	1	not_sig
15454-Gal-15454-Glu	XM_005248713.1	2.6952211752389084	-3.40694830279695	10.227351354948382	-0.3331212730017864	0.7390427420441529	NA	NA
15454-Gal-15454-Glu	XM_005248714.1	12.652301568957618	-2.895189675531275	4.379275412970291	-0.6611115772614953	0.5085407612728925	1	not_sig
15454-Gal-15454-Glu	XM_005248715.2	1.974726841821839	2.583652079277841	9.402292535111387	0.27478958664917064	0.7834778988958169	NA	NA
15454-Gal-15454-Glu	NM_001042459.2	0.8895784456567432	0	10.26863711874899	0	1	NA	not_sig
15454-Gal-15454-Glu	NM_014890.3	2196.528831108846	-0.17296930382881984	0.5004211353837189	-0.34564747889033176	0.7296076597009791	1	not_sig
15454-Gal-15454-Glu	XM_006713486.1	36.92526487202878	-1.817085078022844	2.292771596045988	-0.7925277341870897	0.4280530269789111	1	not_sig
15454-Gal-15454-Glu	NM_001134937.1	406.37846408212926	0.1943882729461479	1.6492281342529742	0.11786621202299402	0.9061736654869116	1	not_sig
15454-Gal-15454-Glu	NM_001134938.1	942.5950734746492	-0.01258625175073004	0.8137093079474379	-0.01546774951177412	0.9876590135756076	1	not_sig
15454-Gal-15454-Glu	XM_005265769.2	448.29766855226376	0.22118359070282032	2.1153837086756595	0.1045595604219212	0.916725304857172	1	not_sig
15454-Gal-15454-Glu	XM_005265773.2	44.89344871806457	-0.5962672324790093	5.427949214152886	-0.1098512917041111	0.912527312255072	1	not_sig
15454-Gal-15454-Glu	XM_005265774.2	787.4149884648205	0.715710734829654	0.4180519451168161	1.7120138853310758	0.08689410961107684	0.5394530635727705	not_sig
15454-Gal-15454-Glu	XM_005265775.2	133.95724572668192	0.8289575209178962	2.020000657022755	0.41037487687735846	0.6815309727548001	1	not_sig
15454-Gal-15454-Glu	XM_005265777.2	251.98519331960213	-22.05895626998608	2.8538183367750434	-7.729628752373144	1.0786067049583671e-14	1.2443295775083745e-12	sig
15454-Gal-15454-Glu	XM_005265778.2	12.940797699914595	-0.8491191151930141	3.1600920723843826	-0.26870075166902613	0.7881599733031526	1	not_sig
15454-Gal-15454-Glu	XM_005265779.2	86.1397440745248	2.1990820856048763	1.8040427592157584	1.2189744807162146	0.2228538784519226	0.8506258625157812	not_sig
15454-Gal-15454-Glu	XM_005265781.2	256.4888112492182	0.810697583997743	1.52005491528331	0.5333344051235439	0.5938021154135644	1	not_sig
15454-Gal-15454-Glu	XM_005265782.2	503.4186960318607	-21.104304554974156	2.3472064341643697	-8.991243483229251	2.4444884371414396e-19	4.353420129993565e-17	sig
15454-Gal-15454-Glu	rna86435	21.649233058416012	0.921665777109304	1.4860665696839646	0.6202049059654916	0.5351228919931208	1	not_sig
15454-Gal-15454-Glu	NM_016068.2	1547.917935138755	0.2441307869929038	0.4602395375791586	0.5304428825846251	0.5958049006425885	1	not_sig
15454-Gal-15454-Glu	NM_001080472.2	126.5557284174446	0.4132698795592215	0.17292892471282156	2.389825069724615	0.01685639935160175	0.1866036475609366	not_sig
15454-Gal-15454-Glu	NM_032836.2	227.4803592508066	1.3026552146528965	1.234924228594585	1.0548462686940665	0.29149563963318775	0.9432826287922652	not_sig
15454-Gal-15454-Glu	XM_005259352.2	109.0389022970345	-2.358654052595057	2.015223137067509	-1.1704183071395746	0.24183267191118157	0.8773107185327179	not_sig
15454-Gal-15454-Glu	XM_005259353.2	6.724268129429728	4.137272300800666	3.839529748153187	1.0775466195543069	0.2812361352202864	0.931909310325276	not_sig
15454-Gal-15454-Glu	NM_014344.3	473.87941340754907	-0.05743606794594653	0.13883041975742547	-0.41371385353658785	0.6790836801535026	1	not_sig
15454-Gal-15454-Glu	NM_021939.3	6751.496336815091	-0.0931643617464921	0.24703207648507025	-0.3771346744604749	0.7060735239771395	1	not_sig
15454-Gal-15454-Glu	XM_006722008.1	104.98215204096702	0.36549824052372687	0.43189383431691175	0.8462687157870709	0.3974028558386158	1	not_sig
15454-Gal-15454-Glu	NM_001143781.1	334.161738502783	-1.3348715215277576	0.5264446407217883	-2.5356351233770105	0.01122436164294259	0.14018227148360285	not_sig
15454-Gal-15454-Glu	NM_001143782.1	141.2815307318722	-0.1421462934413515	0.2497239611564008	-0.5692136741028467	0.5692111420347298	1	not_sig
15454-Gal-15454-Glu	NM_016594.2	722.7134967891357	-0.1320330714780346	0.2367687984584308	-0.5576455695922936	0.577086432527498	1	not_sig
15454-Gal-15454-Glu	NM_017946.3	1787.072456764519	-0.5290736041725098	0.3191954281983531	-1.6575225001146792	0.09741388374443542	0.5748609659596656	not_sig
15454-Gal-15454-Glu	rna32407	5.664812302030478	-20.013246909457656	10.210024089529526	-1.9601566787664513	0.04997748019795041	NA	NA
15454-Gal-15454-Glu	rna32409	25.480436425794533	1.0206471975328275	1.4510691513879093	0.7033759876685447	0.4818214668203334	1	not_sig
15454-Gal-15454-Glu	NM_015258.1	1423.8737900115907	0.05575870627425809	0.36828916416140967	0.15139925824649236	0.8796607745519708	1	not_sig
15454-Gal-15454-Glu	XM_006717018.1	170.71179013280707	-0.4644527213334816	0.9761552892125168	-0.47579798672008894	0.6342183043174039	1	not_sig
15454-Gal-15454-Glu	XM_006717019.1	126.2039938123455	0.6507621090308556	2.032325332538229	0.32020567702027325	0.7488124199468489	1	not_sig
15454-Gal-15454-Glu	NM_000801.4	7542.692295652709	0.2196300148119545	0.2851457761251782	0.7702376580726117	0.44115892930930006	1	not_sig
15454-Gal-15454-Glu	NM_001199786.1	247.70195680966083	1.6264458132487996	1.2566931555852456	1.2942266821620103	NA	NA	NA
15454-Gal-15454-Glu	NM_054014.3	97.2210872130908	0.27080489210930747	0.3060575550045371	0.8848168838873884	0.3762554017271319	1	not_sig
15454-Gal-15454-Glu	rna78642	10.52895922017516	5.57974762055517	2.2809972763160977	2.446187761156246	0.01443757910562949	0.16713478253817943	not_sig
15454-Gal-15454-Glu	NM_004116.3	31.648229115943828	0.8029792749286763	0.720142650544799	1.1150280771750016	0.2648383901148106	0.9111942301463414	not_sig
15454-Gal-15454-Glu	NM_054033.2	40.98036196163831	0.34280244011438066	0.48729816818564026	0.7034757413325372	0.48175931945278905	1	not_sig
15454-Gal-15454-Glu	NM_001135208.1	170.473193668066	1.1279178080796284	1.320533356854849	0.8541380664294779	0.3930284942890929	1	not_sig
15454-Gal-15454-Glu	NM_004470.3	236.026967970712	1.1745418073333913	0.4385990636047136	2.6779396145540897	0.00740765718641475	0.10504465073489548	not_sig
15454-Gal-15454-Glu	NM_057092.2	394.88098478010494	0.5766351110207287	0.9273709313197358	0.621795542157142	0.5340763179639364	1	not_sig
15454-Gal-15454-Glu	XM_005273848.2	244.6939474938225	-0.31954745426417686	2.3177463910273906	-0.13786989616345843	0.8903432425455922	1	not_sig
15454-Gal-15454-Glu	XM_006718476.1	43.53379597462356	-30.010236616780784	10.044603755449176	-2.9876974092183866	0.00281087698761906	0.05036566807425467	not_sig
15454-Gal-15454-Glu	NM_002013.3	1862.58299709031	-0.08004710739790774	0.19634985075278788	-0.40767592687753135	0.6835116133263108	1	not_sig
15454-Gal-15454-Glu	NM_002014.3	5931.652368906897	-0.11573668555881786	0.1738274218402274	-0.6658137383248809	0.5055301625018513	1	not_sig
15454-Gal-15454-Glu	NM_001145775.2	1.606252996937197	0	10.268637118748982	0	1	NA	not_sig
15454-Gal-15454-Glu	NM_001145776.1	5.342294037292077	-25.087757466063	10.202326393682712	-2.4590232166653045	0.01393156081581857	NA	NA
15454-Gal-15454-Glu	NM_001145777.1	18.791266102925487	0.18076943205201457	0.6683216621488425	0.2704826766661878	0.7867889424320769	1	not_sig
15454-Gal-15454-Glu	NM_004117.3	1133.9961955806095	0.19148073353003345	0.17706695631485844	1.081402976112294	0.2795178983820414	0.9292684971588124	not_sig
15454-Gal-15454-Glu	NM_001135212.1	120.56280313039277	-0.4203944443790459	0.3964399631900246	-1.0604239819726229	0.2889517566236512	0.9412883433439498	not_sig
15454-Gal-15454-Glu	NM_181342.2	416.9517793372351	-0.27484041319084274	0.2952774466069906	-0.9307870152258896	0.3519637477566288	1	not_sig
15454-Gal-15454-Glu	XM_005246638.2	36.29081511943692	0.306726773309658	0.912091138196368	0.33628961017667675	0.7366524840453922	1	not_sig
15454-Gal-15454-Glu	rna12980	34.38500926845439	0.9716267818020828	2.296550849971228	0.4230808918575679	0.67223624319239494	1	not_sig
15454-Gal-15454-Glu	rna12981	62.70194238403435	-1.700225373513499	1.323745245888667	-1.284405272686808	0.1990001890268364	0.8096439911883175	not_sig
15454-Gal-15454-Glu	NM_012181.3	1909.346438949158	0.7664077043470242	0.433736334935305	1.766989856778634	0.07722992702788418	0.5057739544368064	not_sig
15454-Gal-15454-Glu	XM_005259842.2	821.7005854327057	0.6668887484730949	0.3853539128116278	1.7305877176835354	0.08352532387192296	0.5267406597536144	not_sig
15454-Gal-15454-Glu	XM_005259844.1	17.266998642498198	1.8329946305754408	1.0442002287137797	1.755405314202314	0.07919000372848298	0.5124536709808037	not_sig
15454-Gal-15454-Glu	NM_001284341.1	68.38426248968867	0.38999192859484144	1.3626598851562797	0.286199023573747	0.7747256915565314	1	not_sig
15454-Gal-15454-Glu	NM_001284343.1	2272.6247152455217	-0.09777145161937102	0.1771161421954745	-0.5520188640483452	0.5809354289691671	1	not_sig
15454-Gal-15454-Glu	NM_007270.4	5740.677830895595	-0.1023720603387056	0.2114642298314085	-0.48411052980602215	0.6283074287198276	1	not_sig
15454-Gal-15454-Glu	rna32980	178.4785046634689	-2.207752369726176	0.502020984978719	-4.3977292499431355	1.093893173134232e-5	3.87855930683279e-4	sig
15454-Gal-15454-Glu	rna32981	10.258029489360636	0	3.186815052316455	0	1	1	not_sig
15454-Gal-15454-Glu	rna32982	6.4684504391508755	0	4.7843788403639005	0	1	1	not_sig
15454-Gal-15454-Glu	rna32983	4.989951415802998	0.8260485970070022	3.1768105628171512	0.26002450592284415	0.7948448706029262	NA	not_sig
15454-Gal-15454-Glu	NM_022110.3	311.507135297702	0.09569488527969472	0.3679841530465186	0.26005164757080584	0.7948239346457454	1	not_sig
15454-Gal-15454-Glu	NM_001039885.2	90.3144792055528	0.3865297273376856	1.5350801859890115	0.2517977437697528	0.8011974013565679	1	not_sig
15454-Gal-15454-Glu	NM_024301.4	267.3051899541247	0.4917305555379994	0.38068729900688913	1.291691519051968	0.19646399566180325	0.8052135656989448	not_sig
15454-Gal-15454-Glu	XM_005259247.1	6.224722836046602	3.3050748635329064	10.14360709928519	0.325828359791835	0.7445542206019617	1	not_sig
15454-Gal-15454-Glu	XM_005259248.1	10.057147859080024	-2.5485842895259596	5.346295883685471	-0.4767009430404162	0.6335750912555896	1	not_sig
15454-Gal-15454-Glu	XM_005259249.2	7.300276196210907	0	7.280282257021458	0	1	1	not_sig
15454-Gal-15454-Glu	XM_005259250.2	41.28541356806897	-0.2918147539534284	0.8129358790027079	-0.3589640480764859	0.7196219847257115	1	not_sig
15454-Gal-15454-Glu	XM_006723373.1	49.99622230898553	0.72111984479945	0.7631045624733495	0.9449816974782328	0.3446682201119052	1	not_sig
15454-Gal-15454-Glu	XM_006723374.1	13.728640177886394	4.778242501252522	2.482812229867633	1.9245283407949323	0.05428839184595053	0.40590937545221795	not_sig
15454-Gal-15454-Glu	XM_006723375.1	30.605900805919177	-2.0289955414687864	4.277790029675964	-0.47430928759784863	0.6352793694684297	1	not_sig
15454-Gal-15454-Glu	rna57146	8.393338915097052	0.15876762178390832	2.085488928587744	0.07612968815491289	0.9393159209398148	1	not_sig
15454-Gal-15454-Glu	NM_001079802.1	427.426469903796	-0.03624953118511096	1.1367501836196323	-0.03188874011850647	0.974560778158162	1	not_sig
15454-Gal-15454-Glu	NM_001198963.1	12.58787802284576	0.48537886984211553	1.8959810900081804	0.2560040669182103	0.7979476969919246	1	not_sig
15454-Gal-15454-Glu	NM_006731.2	180.3387929724172	0.0220553978735459	2.7677413153976267	0.00796873528275431	0.9936419364391288	1	not_sig
15454-Gal-15454-Glu	XM_005251803.1	115.9871443523552	1.125243086290446	2.197724071815262	0.5120038046273137	0.6086483468318127	1	not_sig
15454-Gal-15454-Glu	XM_005251804.2	14.65062870812346	0	10.26863711874899	0	NA	NA	not_sig
15454-Gal-15454-Glu	XM_006717006.1	57.64085360942543	-0.98908638166733	2.2200188041615987	-0.445530632359154	0.6559363278106611	1	not_sig
15454-Gal-15454-Glu	XM_006717007.1	6.449321904770349	0.8002239307082347	1.4692171589971177	0.5446600768360647	0.5859873275046448	1	not_sig
15454-Gal-15454-Glu	XM_006717008.1	15.069290002424964	25.732865228877635	10.20201501644846	2.522331636190416	0.01165797421452217	0.14384515180710997	not_sig
15454-Gal-15454-Glu	XM_006717009.1	10.364394063681644	0	10.268637118748986	0	1	1	not_sig
15454-Gal-15454-Glu	XM_006717010.1	17.370786585368645	-0.9173617473201008	2.526823436911257	-0.3630494057952331	0.7165679780049248	1	not_sig
15454-Gal-15454-Glu	XM_006717011.1	51.52548034351098	-0.26812337822279886	2.290322006804339	-0.117067983203335	0.9068061809446636	1	not_sig
15454-Gal-15454-Glu	XM_006717012.1	31.1441903540354	-0.6440862030531144	0.9699925718079528	-0.6640114798535137	0.5066829636569758	1	not_sig
15454-Gal-15454-Glu	XM_006717013.1	12.337566604361054	1.528528359759429	2.659785859972842	0.574680985699742	0.565507069314595	1	not_sig
15454-Gal-15454-Glu	XM_006717014.1	334.9331583437654	-0.5829378339203887	0.8919953085693059	-0.6535211881947872	0.5134203342971488	1	not_sig
15454-Gal-15454-Glu	NM_001184891.1	10.479562422966492	0.06804018506148354	1.490096620807853	0.0456615927526872	0.9635799764036987	1	not_sig
15454-Gal-15454-Glu	NM_001184892.1	49.19069828859305	-0.34399336812807796	0.3078742848823691	-1.1173176358639665	0.26385853752286287	0.9095235634748198	not_sig
15454-Gal-15454-Glu	NM_025207.4	53.9534683588639	0.19231930960595517	0.5123807146448588	0.3753445516372635	0.7074042366504814	1	not_sig
15454-Gal-15454-Glu	NM_201398.2	235.3836194272373	0.16692849889503325	1.2894686096466932	0.12945526370027005	0.8969974214067314	1	not_sig
15454-Gal-15454-Glu	XM_005245502.1	14.922865782203605	-4.922120210098667	3.125192831462309	-1.5749812813296251	0.115260765316701	0.62747998511369385	not_sig
15454-Gal-15454-Glu	XM_005245503.1	101.68219615858985	1.3285373828726768	1.2214845462815571	1.0876415808263884	0.2767533668281417	0.9261969632839534	not_sig
15454-Gal-15454-Glu	XM_006711557.1	47.9769979615884	0	2.4440807154628255	0	1	1	not_sig
15454-Gal-15454-Glu	XM_006711558.1	37.194619563813504	5.233563402145948	2.9650521152751477	1.76508310770797	0.07754979923193409	0.5067826983834587	not_sig
15454-Gal-15454-Glu	XM_006711559.1	68.5377596207156	0.06305445356238322	1.41984899950054	0.04440926717176536	0.9645781748032288	1	not_sig
15454-Gal-15454-Glu	rna5545	70.13470779159901	-1.0944675820678018	1.326013498069196	-0.8253819313766055	0.4091547897707188	1	not_sig
15454-Gal-15454-Glu	rna5547	1.3105725590592456	0	10.268637118748996	0	1	NA	not_sig
15454-Gal-15454-Glu	NM_144606.5	78.17777953350404	0.2436622908921547	0.7380174971253137	0.3301578781549963	0.7412806722791693	1	not_sig
15454-Gal-15454-Glu	NM_144997.5	1229.533159188196	0.08037546191282594	0.09735829044358894	0.8255636119596497	0.4090516839232896	1	not_sig
15454-Gal-15454-Glu	XM_005256515.1	41.75562858570466	1.354446777116347	1.1116054058885347	1.2184600488099488	0.2230491978122457	0.8508167055240624	not_sig
15454-Gal-15454-Glu	XM_006721470.1	6.078788414172506	-1.1057738269982946	2.62105269300656	-0.4218815706943619	0.6731114624027583	1	not_sig
15454-Gal-15454-Glu	rna67955	28.280583564808513	-0.4684037291001524	0.6595333315889235	-0.710204786726535	0.4775771529511559	1	not_sig
15454-Gal-15454-Glu	NM_002016.1	204.9471875979236	-0.31520435870846775	0.3895491478225202	-0.8091517090215169	0.4184278881085751	1	not_sig
15454-Gal-15454-Glu	rna5277	105.94428832291196	-0.685918174302256	0.2224467347815889	-3.0835164875570333	0.00204569774318358	0.03896559206800838	not_sig
15454-Gal-15454-Glu	rna5278	2.501182989670593	5.3469646870334575	10.203954941981252	0.5240090452609606	0.6002722486165679	NA	NA
15454-Gal-15454-Glu	NM_001167681.2	3.5308947875541667	-5.725999181454723	10.206180350031632	-0.5610325298079782	0.5747753615118025	NA	NA
15454-Gal-15454-Glu	NM_001271010.1	1.4823459344062566	-0.216265994107972	10.148896849101256	-0.02130931049192046	0.9829989168278762	NA	not_sig
15454-Gal-15454-Glu	NM_001271012.1	23.190266185719416	0.3386354529802742	10.155201015275264	0.03334601180921037	0.9733986620262128	1	not_sig
15454-Gal-15454-Glu	NM_002017.4	832.2361193035342	0.1665709455711239	0.2326221640912223	0.7160579312029934	0.4739555786814426	1	not_sig
15454-Gal-15454-Glu	NM_001256264.1	1164.5217771458008	1.2048547287962943	0.4895153980173522	2.461321408225825	0.01384262955949751	0.1616860556877168	not_sig
15454-Gal-15454-Glu	NM_001256265.1	18.88663458634428	6.721771131253245	3.263467677664658	2.0597020700579924	0.03942703140942931	0.3315409869218761	not_sig
15454-Gal-15454-Glu	NM_002018.3	48.01735035689078	0	10.268637118748986	0	1	1	not_sig
15454-Gal-15454-Glu	XM_005256555.1	52.35240365352475	1.1487532877002862	2.3662871853060117	0.4854665548770775	0.6273454314807687	1	not_sig
15454-Gal-15454-Glu	XM_005256558.1	3540.5738680257905	0.20046586236339364	0.14094322337963505	1.422316430378724	0.15493441122071638	0.7252488122298587	not_sig
15454-Gal-15454-Glu	rna61353	234.5102681656806	-0.2936676059522347	0.21773270904041428	-1.34875282288306	0.17741637257395115	0.7708396997792293	not_sig
15454-Gal-15454-Glu	rna53337	6.840641985024438	0	1.698492662990496	0	1	1	not_sig
15454-Gal-15454-Glu	rna20876	15.361923335390816	-0.49547714351560246	0.4455732958745841	-1.1119991886925489	0.2661384991685544	0.9130588813722704	not_sig
15454-Gal-15454-Glu	rna22101	74.62515958922302	0.39216121966802625	0.5282529616247508	0.7423739158259589	0.45786081890583674	1	not_sig
15454-Gal-15454-Glu	rna39829	1.4887045557256506	0	10.268637118748982	0	1	NA	not_sig
15454-Gal-15454-Glu	rna82879	27.684825625981848	-0.6601374395596449	0.4135082181852828	-1.5964312449622309	0.1103925448973902	0.613644198659383	not_sig
15454-Gal-15454-Glu	NM_001190467.1	12.014598360165175	0	1.7082470292537926	0	1	1	not_sig
15454-Gal-15454-Glu	rna58638	401.0792603728752	-2.7899853890096664	0.5037354495445493	-5.538592512264567	3.049121678813119e-8	1.6396643076033163e-6	sig
15454-Gal-15454-Glu	rna6909	592.8154776691753	-0.01055263474977672	0.2242978142637215	-0.04704742569345464	0.9624754291151644	1	not_sig
15454-Gal-15454-Glu	rna65143	1.5334537350585873	0	10.268637118748984	0	1	NA	not_sig
15454-Gal-15454-Glu	rna77353	3.205181070894957	2.900768112713904	1.5013408247899334	1.9321183203819008	0.05334490358782115	NA	NA
15454-Gal-15454-Glu	rna3675	5.384468836282665	-0.7851598121797331	1.016989523818841	-0.7720431664147565	0.4400888615138153	NA	not_sig
15454-Gal-15454-Glu	rna18871	11.861675471111033	0	1.9332574017031112	0	1	1	not_sig
15454-Gal-15454-Glu	rna77567	9.395195534558065	-0.7688320919676861	0.6850659939481982	-1.1222744943691103	0.26174574727175404	0.904986278350808	not_sig
15454-Gal-15454-Glu	rna24317	9.420731443612352	1.468834632880311	1.1608222449646806	1.2653398392834918	0.20574953107951344	0.8207740138860693	not_sig
15454-Gal-15454-Glu	rna58539	420.9727258263056	-0.23876621284586155	0.3837038072049781	-0.6222669891787402	0.5337663236583294	1	not_sig
15454-Gal-15454-Glu	rna58540	443.74341218648766	-0.00751015717884931	0.3420519733463048	-0.02195618725826141	0.9824829046070146	1	not_sig
15454-Gal-15454-Glu	rna9605	7.473092682424783	0.30031918839212646	0.6174385914001786	0.4863952344006976	0.6266869687563152	1	not_sig
15454-Gal-15454-Glu	rna56607	6.528526245854382	-0.1741173280005595	0.7537572790413865	-0.2309991994001019	0.8173154239981366	1	not_sig
15454-Gal-15454-Glu	rna24148	213.29478453349157	0.287736665113291	0.12426371236374624	2.3155325045418307	0.02058380781782721	0.21360157146976436	not_sig
15454-Gal-15454-Glu	rna30522	2.7089903259741672	-1.061900390851208	1.9000600453794152	-0.558877280448872	0.5762454758742543	NA	not_sig
15454-Gal-15454-Glu	rna39237	25.627826330036154	-1.9994368767964743	0.46122537650674145	-4.33505392079668	1.457243979104666e-5	5.044670620347697e-4	sig
15454-Gal-15454-Glu	rna68052	18.194220863219048	0.20079307145264383	0.77248924269900765	0.2599299256920277	0.7949178270792272	1	not_sig
15454-Gal-15454-Glu	rna68238	11.447186866235889	0.40630714345526314	10.26863711874899	0.03956777698506916	0.968437717551914	1	not_sig
15454-Gal-15454-Glu	rna20457	5.323789216716756	-0.830969081235868	0.6571314727688996	-1.2645400740501491	0.20603624655305863	NA	not_sig
15454-Gal-15454-Glu	rna46202	17.578639326597052	-0.15323051407987442	0.469356436608434	-0.32646939964670973	0.744069237660894	1	not_sig
15454-Gal-15454-Glu	rna44873	29.400193168853477	0.6427620139553519	0.4820282428793577	1.3334530153583195	0.18238318446827928	0.7812570796875723	not_sig
15454-Gal-15454-Glu	rna867	68.61400026102123	0.08454818189671086	0.4008869336386981	0.21090281274398048	0.8329631092416947	1	not_sig
15454-Gal-15454-Glu	rna23514	3.883620246057366	1.4697474751488289	1.2246401366983557	1.200146419430026	0.23008248021605196	NA	not_sig
15454-Gal-15454-Glu	rna11492	22.099222908666	-0.2713185718424309	0.3944606333886157	-0.6878216705978176	0.49156508771775714	1	not_sig
15454-Gal-15454-Glu	rna29243	21.769610805956507	-0.28470587751977783	0.386337472155344	-0.7369357052822959	0.46116144947716625	1	not_sig
15454-Gal-15454-Glu	rna61656	2.6700948937665636	0	10.26863711874899	0	1	NA	not_sig
15454-Gal-15454-Glu	rna8753	5.609880567152269	-0.3685294100751244	0.9938485846743575	-0.3708104189692799	0.7107787405382906	NA	not_sig
15454-Gal-15454-Glu	rna57503	464.26212586090537	-2.368120566236408	1.5701973345471214	-1.508167485788928	0.131511666593168	0.6697451075579675	not_sig
15454-Gal-15454-Glu	rna24860	14.221868230921007	-0.9538952476542194	0.48345223757863537	-1.9730909767463112	0.04848519812994385	0.3796305098646456	not_sig
15454-Gal-15454-Glu	rna49459	50.73297338109308	-1.2041207186486624	0.3956139798307092	-3.043675855853043	0.00233706803852428	0.04345517776435118	not_sig
15454-Gal-15454-Glu	rna11671	13.182065070933833	-0.4635719879773683	0.7902449707799959	-0.5866180806184804	0.5574602367528272	1	not_sig
15454-Gal-15454-Glu	rna63685	774.7353243455476	0.00658816063958832	0.16004608747721885	0.04116414679944042	0.967165036141673	1	not_sig
15454-Gal-15454-Glu	rna39848	2.5138112359860583	-0.6420410171722267	9.627865442076924	-0.06668570733927141	0.946831912873284	NA	not_sig
15454-Gal-15454-Glu	rna71844	12.4763293970333	-0.21363475666484696	0.6113628361552141	-0.34944020805773823	0.7267588518305184	1	not_sig
15454-Gal-15454-Glu	rna14721	2.793868721780722	1.67806277552783	1.2751602079262527	1.3159623121057102	0.18818669250686704	NA	NA
15454-Gal-15454-Glu	rna72615	0.8587236618082286	0	8.80246657731872	0	1	NA	not_sig
15454-Gal-15454-Glu	NM_001272093.1	7.694476679126812	0.22585180090327417	0.6274412404866379	0.35995689529127145	0.7188793684295826	1	not_sig
15454-Gal-15454-Glu	rna70290	101.36101672736363	0.36865649235229386	2.6891947687075675	0.1370880594600706	0.8909611905305863	1	not_sig
15454-Gal-15454-Glu	rna70291	30.135497675133735	-0.6175898470580407	2.380695868855995	-0.259415683933964	0.7953145297879374	1	not_sig
15454-Gal-15454-Glu	rna70292	132.15459394610235	-0.23631088654069016	0.5826970075891783	-0.4055467652363466	0.685075650488575	1	not_sig
15454-Gal-15454-Glu	rna70293	304.22186772318156	-0.6409864459486392	0.4472691483786234	-1.433111244699645	0.15182604843746222	0.7180689519596165	not_sig
15454-Gal-15454-Glu	rna31721	7.573149197985556	0.05147800434807904	0.7541700780673036	0.06825781855466964	0.9455804016938728	1	not_sig
15454-Gal-15454-Glu	NM_001242791.1	6.261497349690649	0.2125164421474568	0.9789163684931484	0.2170935628286455	0.8281354304650241	1	not_sig
15454-Gal-15454-Glu	rna38336	1.459968111129906	0	10.26863711874899	0	1	NA	not_sig
15454-Gal-15454-Glu	rna32955	5.077254326261294	0	10.26863711874899	0	1	NA	not_sig
15454-Gal-15454-Glu	rna31027	90.2045746491484	-0.5442539485590214	0.4188085307071805	-1.2995292804566796	0.1937623516288221	0.8010097992577908	not_sig
15454-Gal-15454-Glu	NM_001110556.1	45558.75420257502	0.36972378475265655	0.28369228648426303	1.3032563885841353	0.19248724471896728	0.7995355821787292	not_sig
15454-Gal-15454-Glu	NM_001456.3	17118.332154463034	0.5667529733455595	0.30892191939832153	1.8346156027044251	0.06656266519151754	0.4613973823058012	not_sig
15454-Gal-15454-Glu	NM_001164317.1	8.170985232780744	3.3151506179010823	2.3945527765824384	1.3844550223831535	0.1662191711078237	0.7497847879268333	not_sig
15454-Gal-15454-Glu	NM_001164318.1	546.3753038099288	-0.5015850758460484	1.211988424097426	-0.41385302522140943	0.6789817478814857	1	not_sig
15454-Gal-15454-Glu	NM_001164319.1	5056.725740709871	-1.1904405583817506	0.5047989244671166	-2.3582470181338464	0.01836147022992548	0.19711541201678884	not_sig
15454-Gal-15454-Glu	NM_001457.3	5131.398437271233	-0.4204078086268416	0.6953816525490689	-0.6045713272499319	0.5454638628999413	1	not_sig
15454-Gal-15454-Glu	XM_005264977.1	31.3020053577705	0.8333723782329537	1.6709400333909548	0.49874463570169736	0.6179592951783557	1	not_sig
15454-Gal-15454-Glu	XM_005264978.1	326.70035377478825	-1.6400229511287496	1.3513559034761538	-1.213612895692426	0.22489558029792617	0.8538910023023676	not_sig
15454-Gal-15454-Glu	XM_005264981.1	13.59583375725474	4.46613072189398	10.20656034077098	0.43757451803362574	0.6616947465717553	1	not_sig
15454-Gal-15454-Glu	XM_005264982.1	4.815301244601916	-1.1921537781133156	10.136388715397446	-0.11761129250128324	0.9063756569292828	NA	not_sig
15454-Gal-15454-Glu	XM_006713067.1	918.949891417235	0.1035061937805217	0.7081927687984829	0.1461553948879341	0.8837987170756757	1	not_sig
15454-Gal-15454-Glu	NM_001127487.1	4840.341086389107	-0.4778510864709739	0.8646159294065403	-0.5526743959008065	0.5804863888977259	1	not_sig
15454-Gal-15454-Glu	NM_001458.4	2275.3532368033766	3.649066333676289	2.7388790618793477	1.3323210887494954	0.18275470018356577	0.7816514151399738	not_sig
15454-Gal-15454-Glu	XM_006715910.1	2650.2507809846015	0.09895262849500674	0.5552048052456877	0.17822725516797086	0.8585445058531364	1	not_sig
15454-Gal-15454-Glu	NM_005803.2	1630.2171604460548	0.36960359773220447	0.318120022083495	1.1618369548434049	0.24530169990258177	0.8822146996676138	not_sig
15454-Gal-15454-Glu	XM_005248780.2	3994.8845865812914	-0.30524949107883975	0.141934131987548	-2.1506418984942925	0.03150447558155174	0.28664204711744723	not_sig
15454-Gal-15454-Glu	XM_005248781.2	260.0968057790225	-0.8739132264763996	0.3644971786181592	-2.397585709139043	0.01650351944908631	0.18407740277398377	not_sig
15454-Gal-15454-Glu	XM_006714947.1	11.95096440931005	0.8689147656448202	1.2031735900638698	0.7221857035597784	0.4701803117841561	1	not_sig
15454-Gal-15454-Glu	NM_004475.2	916.750601109394	0.5077372686525661	0.32084667226878055	1.582491926945164	0.11353731384108484	0.622174047106929	not_sig
15454-Gal-15454-Glu	XM_005257950.1	157.14992239960193	0.391720253581903	0.5371487894817336	0.7292583754304893	0.4658436288861266	1	not_sig
15454-Gal-15454-Glu	XM_005257952.1	105.40453157453348	1.1297430070579173	2.371023374551146	0.47647906772398935	0.6337331165664527	1	not_sig
15454-Gal-15454-Glu	XM_005257953.1	190.91588585034089	0.4373624696569231	1.7476157185460213	0.2502623803480088	0.8023844470611253	1	not_sig
15454-Gal-15454-Glu	NM_013280.4	3.213161308617465	0	3.0240165636004925	0	1	NA	not_sig
15454-Gal-15454-Glu	XM_005273861.1	38.26207478233261	-2.863749210375609	1.717847065583355	-1.6670571366625833	0.09550304414443476	0.5687798968319162	not_sig
15454-Gal-15454-Glu	NM_013231.4	1045.1835787774146	-0.725239806296611	1.163804238420591	-0.6231630564267752	0.533177376131664	1	not_sig
15454-Gal-15454-Glu	XM_005267489.2	1695.1316009181237	-0.5838106741149046	0.48049443049864426	-1.2150206892284714	0.2243582005877404	0.8531002921844929	not_sig
15454-Gal-15454-Glu	XM_005267490.1	70.13008762228841	1.039188380371865	2.406982195497104	0.43173912225688293	0.6659310299047982	1	not_sig
15454-Gal-15454-Glu	XM_006720095.1	58.60917171005518	0	10.268637118748986	0	1	1	not_sig
15454-Gal-15454-Glu	rna59349	3.0524136400775586	1.2318713543445998	3.277039326672944	0.3759098477451819	0.7069839191336904	NA	not_sig
15454-Gal-15454-Glu	rna59350	17.168341947019087	-0.17549202424662674	1.4586882000156178	-0.12030811262115358	0.9042390778503012	1	not_sig
15454-Gal-15454-Glu	rna59353	6.504659726096839	-0.305337231481057	1.1215338879511352	-0.2722496705283331	0.7854300520835757	1	not_sig
15454-Gal-15454-Glu	rna59354	1.837094552034932	-5.8815615403648165	10.2056442562469	-0.5763047773064104	0.5644091943532605	NA	NA
15454-Gal-15454-Glu	rna59355	1.2359206191763126	-4.798308876834254	10.21099045357536	-0.4699161064394233	0.6384149565556527	NA	NA
15454-Gal-15454-Glu	rna59356	23.353090056576555	0.33169063353413286	0.8451445141730848	0.3924661735024916	0.6947138002471345	1	not_sig
15454-Gal-15454-Glu	NM_013281.3	239.1246167242358	0.38048102386711297	0.5596596282261884	0.6798436132922924	0.4966034880171032	1	not_sig
15454-Gal-15454-Glu	NM_198391.2	144.50312673279262	0.8087705319035202	0.9907194443631572	0.8163466827113752	0.4143018816866286	1	not_sig
15454-Gal-15454-Glu	XM_005260682.2	145.85990277743102	1.0714762176520554	0.8658565991220476	1.2374753726408043	0.2159106517608439	0.8372235373105725	not_sig
15454-Gal-15454-Glu	NM_001159920.1	487.95603911228466	0.3574157136599008	0.17779981007482226	2.010214260124868	0.0444085167807197	0.35868358492418506	not_sig
15454-Gal-15454-Glu	NM_001160030.1	112.51823268080652	-0.06710344890794874	0.3808147951112314	-0.17621019395622126	0.8601288124787239	1	not_sig
15454-Gal-15454-Glu	NM_002019.4	384.11166557352647	0.5188398642351336	0.19091975776850575	2.7175807800062155	0.006576110055741	0.09646471744152742	not_sig
15454-Gal-15454-Glu	NM_004119.2	50.4153759804929	-1.4027814485497991	1.572908348179236	-0.8918392798751611	0.3724790843642049	1	not_sig
15454-Gal-15454-Glu	NM_001204502.1	12.659132772272004	3.5123797939133765	2.129973526719567	1.6490250934352657	0.0991424939892862	0.5809809602102293	not_sig
15454-Gal-15454-Glu	NM_001204503.1	3.644809246771638	0	10.26863711874899	0	1	NA	not_sig
15454-Gal-15454-Glu	NM_001278637.1	1.595894500139638	3.424826380125993	6.950277031696641	0.4927611323271174	0.6221813769035833	NA	NA
15454-Gal-15454-Glu	NM_001278638.1	4.577388384666788	0.41522437503408266	2.504659467803852	0.1657807699496019	0.8683294800580162	NA	not_sig
15454-Gal-15454-Glu	NM_001459.3	23.121781349550535	-0.4433208782142502	1.54782647193639	-0.2864151028891752	0.7745602085814909	1	not_sig
15454-Gal-15454-Glu	XM_005258682.2	6.5531390851137905	0.3412973856523748	3.553874401973599	0.0960352975509882	0.923492538718486	1	not_sig
15454-Gal-15454-Glu	XM_005258683.2	9.304173817489907	-0.06916386836252897	3.0789846748411684	-0.0224632064354451	0.982078461600071	1	not_sig
15454-Gal-15454-Glu	XM_005258685.2	1.90154720257742	0	10.268637118748993	0	1	NA	not_sig
15454-Gal-15454-Glu	XM_006723117.1	9.16899462299519	1.5673393020052395	1.9426064949684936	0.8068228465542425	0.41976855448375544	1	not_sig
15454-Gal-15454-Glu	XM_006723118.1	7.3978118640822625	1.7592544822633625	10.164462520167222	0.17307894822503803	0.862589372095915	1	not_sig
15454-Gal-15454-Glu	NM_002020.4	27.05416536682111	-1.5170040560641496	1.7082244754619835	-0.8880589628912096	0.3745090353919225	1	not_sig
15454-Gal-15454-Glu	NM_182925.4	34.50089520355481	0.40690198095495334	1.6986661275516934	0.23954205853355404	0.8106852875439474	1	not_sig
15454-Gal-15454-Glu	NM_014053.3	649.6893544044623	0.1119831774112544	0.13740787912072638	0.8149691133276725	0.415089990073068	1	not_sig
15454-Gal-15454-Glu	rna7861	2.2101667503292295	-4.037404764848501	2.512236107005469	-1.6070960661659306	0.10803329612893268	NA	NA
15454-Gal-15454-Glu	rna7863	11.005631462449514	-0.3412648287464954	0.7089072463199309	-0.48139559937927634	0.6302353637135552	1	not_sig
15454-Gal-15454-Glu	rna7858	4.541711618914288	-0.6918261352873593	1.244298762446936	-0.5559968041171002	0.5782130395301088	NA	not_sig
15454-Gal-15454-Glu	rna7859	63.793097448849224	1.2796028419550616	0.8660205056696545	1.477566447419859	0.13952386062260064	0.6891298728083274	not_sig
15454-Gal-15454-Glu	NM_001195283.1	51.11229607541153	-0.37435879721087617	0.5506571480910252	-0.679840075641756	0.4966057282481292	1	not_sig
15454-Gal-15454-Glu	NM_017791.2	55.35173585589688	0.9781232275561076	0.4359529741521387	2.2436438917715984	0.02485532283377474	0.24324563537157157	not_sig
15454-Gal-15454-Glu	NM_032296.2	240.1320338213203	0.11873265105071144	0.4125286315440336	0.28781675251560773	0.7734870130864911	1	not_sig
15454-Gal-15454-Glu	XM_005255628.2	445.9781597419913	1.0177903805524315	0.3204721069942063	3.175909410957977	0.00149367587002199	0.02983402575696805	not_sig
15454-Gal-15454-Glu	XM_006720959.1	3.066619246398538	5.874022707861413	10.20300988166276	0.5757146936041326	0.5648080419676416	NA	NA
15454-Gal-15454-Glu	XM_006720960.1	12.050104040261912	-4.682010884863688	3.6740638476135863	-1.2743411870495371	0.20254252579473997	0.8154714703813499	not_sig
15454-Gal-15454-Glu	XM_006720962.1	1.9485010221092325	0	10.26863711874899	0	1	NA	not_sig
15454-Gal-15454-Glu	NM_001142499.1	95.16275921497034	0.04039401338674543	0.8920866120168971	0.04528037170675567	0.9638838324982492	1	not_sig
15454-Gal-15454-Glu	NM_001142500.1	6.117519680576688	3.542246062272235	3.3360917526412384	1.0617951558040275	0.28832868943380496	0.9404974967593736	not_sig
15454-Gal-15454-Glu	NM_138439.2	115.2720044547614	0.8353155830627369	0.5977095401125011	1.3975276066457187	0.1622549709137224	0.7410293059054501	not_sig
15454-Gal-15454-Glu	XM_005255078.2	3.106116183954186	2.2413585559419076	2.2835374095061627	0.981529160245561	0.3263318617242555	NA	NA
15454-Gal-15454-Glu	NM_001103184.3	748.7191097124145	-0.6070759603265696	0.20749551346716497	-2.925730538374441	0.00343648451219248	0.05861546306703259	not_sig
15454-Gal-15454-Glu	NM_001277313.1	233.26334822079437	0.6776307975586707	0.4035755587348303	1.6790679784548317	0.09313879608668556	0.5623143762707115	not_sig
15454-Gal-15454-Glu	NM_020066.4	944.6927238493536	0.16962801922068788	0.8363332065036183	0.2028234893719409	0.8392729976420681	1	not_sig
15454-Gal-15454-Glu	XM_005273200.1	8.160192817047308	0	10.268637118748988	0	1	1	not_sig
15454-Gal-15454-Glu	NM_005892.3	2.423712824783349	0	10.26863711874899	0	1	NA	not_sig
15454-Gal-15454-Glu	XM_006722062.1	0.4855489915025807	0	10.268637118748993	0	1	NA	not_sig
15454-Gal-15454-Glu	XM_006722063.1	1.2228797786061494	0	10.268637118748996	0	1	NA	not_sig
15454-Gal-15454-Glu	XM_006722064.1	18.59260169220667	2.2827440497039246	3.812712127443731	0.5987192248984221	0.5493601348698659	1	not_sig
15454-Gal-15454-Glu	XM_006722065.1	24.443714627907298	0.3552639689890161	2.5124808152950098	0.14139967430847897	0.8875542115495801	1	not_sig
15454-Gal-15454-Glu	XM_006722066.1	149.21143462058333	2.7177354833566336	1.385238188523526	1.9619264801336205	0.04977104437529875	0.38602023123865586	not_sig
15454-Gal-15454-Glu	XM_006722068.1	1.887100681534688	-1.5171940715498216	10.26863711874899	-0.14775028604133386	0.8825398445914888	NA	NA
15454-Gal-15454-Glu	XM_006722069.1	9.993890564268463	15.18583642435594	7.018200228639421	2.1637793066072057	0.03048129103217431	0.2793811239332999	not_sig
15454-Gal-15454-Glu	XM_006722070.1	236.8319507467158	0.01587629233640935	0.65217726014727	0.02434352331270225	0.9805785968225172	1	not_sig
15454-Gal-15454-Glu	NM_052905.3	287.8883040828811	-0.499275700086128	0.7826174074929358	-0.6379562929548492	0.5235021318453574	1	not_sig
15454-Gal-15454-Glu	XM_005246263.1	2373.681142045824	0.01055795758856173	0.5971416199076188	0.01768082685342735	0.9858934762125025	1	not_sig
15454-Gal-15454-Glu	XM_005246265.1	1852.545887805774	0.35272347996231557	0.5667593551934587	0.622351403166369	0.5337108278552656	1	not_sig
15454-Gal-15454-Glu	XM_005246266.1	31.744652212211303	-4.8187110977333925	2.441392807542125	-1.9737549331869435	0.04840961552474165	0.3794192724142988	not_sig
15454-Gal-15454-Glu	XM_006712228.1	8.007770369999633	4.106005780197309	4.347043347739042	0.9445513770487014	0.34488796051368237	1	not_sig
15454-Gal-15454-Glu	NM_175736.4	106.41050632216364	-2.3588738657430905	3.8020772868679105	-0.6204171266824228	0.5349831996272187	1	not_sig
15454-Gal-15454-Glu	NM_198900.2	1456.0844375650065	1.544371589392885	0.8705587165724632	1.7740004895629982	NA	NA	NA
15454-Gal-15454-Glu	XM_005269218.1	310.3006196006176	1.0952965935423624	0.7444002540235595	1.4713812732091	0.1411880349626378	0.6931117146808201	not_sig
15454-Gal-15454-Glu	XM_005269219.1	170.2187298301266	0.3219631951910661	1.0390550692306797	0.3098615316216578	0.7566662572691307	1	not_sig
15454-Gal-15454-Glu	XM_006719686.1	420.1370144442347	-0.14652929531525122	0.7059048100616068	-0.2075765644697379	0.8355596046279128	1	not_sig
15454-Gal-15454-Glu	rna6642	6.660464293963451	-0.908395547744346	3.8804761418725255	-0.2340938365635716	0.8149121307234777	1	not_sig
15454-Gal-15454-Glu	NM_001002294.2	23.395985539065872	0	10.26863711874899	0	1	1	not_sig
15454-Gal-15454-Glu	NM_006894.5	8.238937133378863	-3.408890521042258	10.227358482509793	-0.33331094503746356	0.7388995783612944	1	not_sig
15454-Gal-15454-Glu	XM_005245044.1	1.602782631126524	-0.01903632688279736	10.143013005027507	-0.00187679212018773	0.9985025374225632	NA	not_sig
15454-Gal-15454-Glu	NM_002022.1	26.793388452724027	0.6368784848308892	1.0909307905498034	0.5837936653249263	0.559359140680159	1	not_sig
15454-Gal-15454-Glu	XM_005245045.1	3.2930385522008248	1.554523720733168	3.9105975328019658	0.39751565015163887	0.6909872481158127	NA	NA
15454-Gal-15454-Glu	XM_005245046.1	8.992989090431855	-0.11635337388840138	2.3038365463511594	-0.05050417924513051	0.9597206191007202	1	not_sig
15454-Gal-15454-Glu	XM_005245048.1	8.590144703403176	0.1517621186807778	2.042148404199058	0.07431493145587514	0.9407597963007124	1	not_sig
15454-Gal-15454-Glu	XM_006711243.1	8.965293204421389	-1.5342742403039864	2.844886082654127	-0.5393095525542416	0.5896732785869283	1	not_sig
15454-Gal-15454-Glu	NM_001144829.2	3.18455375207847	0.6840478062034419	2.2004821565499433	0.3108626916911409	0.7559050079188427	NA	not_sig
15454-Gal-15454-Glu	NM_001144830.2	4.499295726776519	0.7075899773359454	1.978160556082371	0.3577009839571795	0.7205670966717802	NA	not_sig
15454-Gal-15454-Glu	NM_001461.3	5.870261804823024	1.519259600538503	4.537566228813746	0.33481816549390236	0.7377622565650279	1	not_sig
15454-Gal-15454-Glu	XM_005272946.2	4.81299827044088	0.5915726104328536	5.796348830472867	0.1020595253554802	0.9187094272903642	NA	not_sig
15454-Gal-15454-Glu	XM_005272947.2	1.8861909418743668	-5.120481065506201	10.208962046158446	-0.5015672545705074	0.6159719581923064	NA	NA
15454-Gal-15454-Glu	XM_005272948.2	4.735309523718125	-4.1140180496947885	2.8567096996310046	-1.4401246476763767	0.14983213692155709	NA	NA
15454-Gal-15454-Glu	XM_006711244.1	4.459003199795572	-1.110611094019092	2.0124419096045463	-0.5518723739147989	0.5810357971007101	NA	not_sig
15454-Gal-15454-Glu	XM_006711245.1	5.22395118183246	0.25449164492210036	3.9031987289018097	0.06520079109415555	0.9480141312690298	NA	not_sig
15454-Gal-15454-Glu	NM_002023.4	1645.8330636970263	0.3050923119499059	0.1153590613048648	2.644719092708497	0.00817587587623532	0.11289907189646782	not_sig
15454-Gal-15454-Glu	rna7406	40.79115851263697	-0.8893003280692718	2.401726827581704	-0.3702753859666494	0.7111773116967001	1	not_sig
15454-Gal-15454-Glu	NM_001185075.1	3.308625817257706	0	10.268637118748984	0	1	NA	not_sig
15454-Gal-15454-Glu	NM_001185076.1	1343.3990015127015	-0.27140395654180605	0.3400092475719005	-0.7982252202843785	0.4247398043415991	1	not_sig
15454-Gal-15454-Glu	NM_001185081.1	9.735519791568354	3.691119710667292	4.35004194162418	0.8485250855510453	0.39614560802556825	1	not_sig
15454-Gal-15454-Glu	NM_001185082.1	490.53498285486813	-0.05928750816979363	0.6503855093337503	-0.0911574863199632	0.9273674552541508	1	not_sig
15454-Gal-15454-Glu	NM_002024.5	290.15044041656483	0.01747062044170264	0.6547165103570076	0.02668425213864878	0.9787115736335364	1	not_sig
15454-Gal-15454-Glu	rna86815	2.063916706728957	0	10.268637118748986	0	1	NA	not_sig
15454-Gal-15454-Glu	rna86819	13.776211313269378	-6.34526685873488	4.663282290292584	-1.3606868432442172	0.1736126741376239	0.7643265749843057	not_sig
15454-Gal-15454-Glu	NM_002026.2	191373.43684805595	-0.5868219639517389	0.5622807780577632	-1.0436457849026	0.29664930166180487	0.9499299689318292	not_sig
15454-Gal-15454-Glu	NM_054034.2	401.6888673140018	-0.4355045808757149	0.3579189545609117	-1.2167686995230074	0.22369223220245144	0.8518166253581716	not_sig
15454-Gal-15454-Glu	NM_212474.1	70510.90226238024	-0.7286467608520897	0.6109408278605147	-1.1926633932843798	0.23300122769577317	0.8651556958359923	not_sig
15454-Gal-15454-Glu	NM_212476.1	102279.64417988034	-0.7516368597692202	1.8074249358338448	-0.41586062295995546	0.6775119950152841	1	not_sig
15454-Gal-15454-Glu	NM_212478.1	29873.232869180843	-0.5105652420599399	0.6009493179385467	-0.8495978393175422	0.3955487136422308	1	not_sig
15454-Gal-15454-Glu	NM_212482.1	34526.83026980864	-0.5684067486207296	0.4619469026606554	-1.2304590535122155	0.21852525122669764	0.8422031984036275	not_sig
15454-Gal-15454-Glu	XM_005246400.1	566.8293261646887	0	6.151088556988806	0	1	1	not_sig
15454-Gal-15454-Glu	XM_005246402.1	440.40221378768376	0	5.658317758246119	0	1	1	not_sig
15454-Gal-15454-Glu	XM_005246408.1	57.07263719648228	0.5466363045289189	4.066981279168714	0.13440836507628348	0.8930796672825889	1	not_sig
15454-Gal-15454-Glu	XM_005246409.1	11.59249162852811	0	10.26863711874899	0	1	1	not_sig
15454-Gal-15454-Glu	XM_005246412.1	4399.601975999071	-0.6214845849721873	2.102900690975034	-0.2955368209442305	0.7675838287157638	1	not_sig
15454-Gal-15454-Glu	XM_005246413.1	108.35272972024374	0	10.268637118748986	0	1	1	not_sig
15454-Gal-15454-Glu	XM_005246415.1	58592.72598971893	-1.0772757986995345	1.4335755591481103	-0.7514607736056105	0.4523753996040449	1	not_sig
15454-Gal-15454-Glu	XM_005246417.1	27861.07564244644	-0.5951565918020812	1.5131500113384346	-0.3933229272328685	0.6940809865430493	1	not_sig
15454-Gal-15454-Glu	NM_022158.3	85.36245433186461	1.1033208421177565	0.2210892700558884	4.990386199379335	6.025869308867258e-7	2.6854392644027085e-5	not_sig
15454-Gal-15454-Glu	NM_024619.3	820.2299405989978	0.44878717709505733	0.09484281541423337	4.731904837861935	2.2242268800407752e-6	9.011967007556214e-5	not_sig
15454-Gal-15454-Glu	rna71816	0.9958327135913392	0	10.268637118748993	0	1	NA	not_sig
15454-Gal-15454-Glu	NM_015033.2	64.43147042174142	-2.948926151032101	3.500346412520382	-0.8424669456954584	0.39952663416017414	1	not_sig
15454-Gal-15454-Glu	XM_005251817.1	3.4489602819628455	-0.5161240972882459	10.144465702813903	-0.0508774057114789	0.9594232098177964	NA	not_sig
15454-Gal-15454-Glu	XM_005251819.1	1.3561359425451631	-0.6467560467574646	10.152003488951964	-0.06370723251438047	0.949203345734415	NA	not_sig
15454-Gal-15454-Glu	XM_005251820.1	7.973824609436268	2.9392182084282483	10.176658646712342	0.28881957334569613	0.7727194527694179	1	not_sig
15454-Gal-15454-Glu	XM_005251821.1	7.006980108235553	7.529430647766986	10.20154458471711	0.7380677097708119	0.4604733045521501	1	not_sig
15454-Gal-15454-Glu	XM_005251822.1	11.353258101374305	-24.205136085402323	10.205748416912927	-2.3717159287690905	0.01770569763597308	0.19272588098389665	not_sig
15454-Gal-15454-Glu	XM_005251823.1	11.826304173793766	-31.619460863793204	6.250145634001731	-5.058995856317106	4.214700239552592e-7	1.9296982387112833e-5	sig
15454-Gal-15454-Glu	XM_005251824.1	1049.406647091662	0.3154123361125603	0.6961384241478626	0.4530885312050602	0.6504849934324082	1	not_sig
15454-Gal-15454-Glu	XM_005251825.1	3.008190113283661	-23.288144022435084	10.204922947974518	-2.2820499616861225	0.02248639072501638	NA	NA
15454-Gal-15454-Glu	XM_005251826.1	199.8680113281797	3.078084355538683	1.739161313263572	1.76986708022075	0.07674928595441417	0.5039650996120638	not_sig
15454-Gal-15454-Glu	XM_005251827.1	114.5100959384982	-0.4038688094152386	1.2186717800078226	-0.331400805401965	0.7403417566126526	1	not_sig
15454-Gal-15454-Glu	XM_005251828.1	107.7997936167788	0.1348666864597892	1.297420027749292	0.10394990332756776	0.9172091044546528	1	not_sig
15454-Gal-15454-Glu	XM_005251829.1	4.382821651780599	-1.196126489457256	10.138763555755618	-0.11797557787786002	0.9060870087547684	NA	not_sig
15454-Gal-15454-Glu	XM_005251830.1	5.164869696789378	-3.141916099010815	3.602112205397408	-0.8722427064606608	0.3830759860364286	NA	NA
15454-Gal-15454-Glu	XM_005251831.1	12.957976258930602	0.06511292901677018	2.8562232656511912	0.02279686248614219	0.9818123107489436	1	not_sig
15454-Gal-15454-Glu	XM_005251834.1	152.93573955436614	0.8633731939001672	1.8943176404397897	0.4557700226556114	0.6485553628492878	1	not_sig
15454-Gal-15454-Glu	XM_006717017.1	11.99022218812416	1.8810050932190696	3.6249514321280394	0.5189049090555179	0.6038270542911905	1	not_sig
15454-Gal-15454-Glu	NM_001024948.2	597.7939247204537	0.676106275844576	0.6340157316175314	1.0663872237360124	0.2862486347451837	0.9379464237947852	not_sig
15454-Gal-15454-Glu	NM_001164473.2	2.97784253992965	0	10.268637118748993	0	1	NA	not_sig
15454-Gal-15454-Glu	NM_017737.4	1110.2557956513956	-0.4219365935181903	0.1600370165216728	-2.636493748063906	0.00837677438073327	0.11494223688331288	not_sig
15454-Gal-15454-Glu	XM_006710707.1	66.79269896762261	-21.496975058295433	2.515028560340251	-8.54740792899273	1.2588363939531703e-17	1.8777509242031397e-15	sig
15454-Gal-15454-Glu	NM_015308.2	1498.893717404213	-0.21508764006506748	0.5965727643068524	-0.36053881929218495	0.7184442321657104	1	not_sig
15454-Gal-15454-Glu	XM_005252833.1	152.7966935996334	-0.3294448022710261	2.8707008489246593	-0.1147611052522012	0.9086344788211724	1	not_sig
15454-Gal-15454-Glu	XM_005252834.1	147.14121776411838	-0.3367960607621601	0.19457570033675917	-1.7309255995443165	0.08346503511335682	0.5267117030373717	not_sig
15454-Gal-15454-Glu	XM_006718171.1	7.591043258653201	1.2994483026481205	2.0267612915611504	0.6411452143173686	0.5214283404115552	1	not_sig
15454-Gal-15454-Glu	rna48117	170.7059817802876	-0.11075617028995284	0.3214754489197648	-0.34452450618583885	0.7304518695318772	1	not_sig
15454-Gal-15454-Glu	rna48119	72.65904365815034	-0.31044230723595007	0.374669319514742	-0.8285768037746554	0.40734391826415145	1	not_sig
15454-Gal-15454-Glu	rna48120	114.47417316854852	-0.11408250958560122	0.23106640703001277	-0.4937217445493202	0.6215027063117549	1	not_sig
15454-Gal-15454-Glu	NM_032532.2	204.0854614303832	-0.9774850600008173	1.676129170164429	-0.583180030155388	0.559772113075514	1	not_sig
15454-Gal-15454-Glu	XM_005267165.2	2233.66834645177	0.3338168785311579	0.19172680357118968	1.7411069934580587	0.0816648257292042	0.5204104908169341	not_sig
15454-Gal-15454-Glu	NM_001079673.1	733.6921965894117	0.0247807146673096	0.6431186545332663	0.03853210366801416	0.96926343545696	1	not_sig
15454-Gal-15454-Glu	NM_001278438.1	1637.61521822315	-0.0388145741627197	0.4375469458550599	-0.08870950770063715	0.9293127762763352	1	not_sig
15454-Gal-15454-Glu	NM_014923.4	1367.5318024908977	0.26009036476386105	0.3657903377333664	0.7110367276935766	0.4770614766795333	1	not_sig
15454-Gal-15454-Glu	XM_006719777.1	23.692163737652628	-19.864158128779746	5.455486682138541	-3.6411340153786296	2.7143978715096366e-4	0.00696640917839826	sig
15454-Gal-15454-Glu	rna56536	7.232638446267474	5.546304015880237	10.203557698114698	0.5435657032551521	0.5867403661889043	1	not_sig
15454-Gal-15454-Glu	NM_001135095.1	3306.322578978301	-0.5124057302363313	0.5328910891179051	-0.9615580757496186	0.33627163952365613	0.9935838412824252	not_sig
15454-Gal-15454-Glu	NM_022763.3	3779.622045374699	-0.38486780170416623	0.1708471788322034	-2.2527021185533416	0.02427793728550856	0.23959756143671515	not_sig
15454-Gal-15454-Glu	NM_022823.2	252.54149262522768	0.8634902112634575	0.13394503325029453	6.4466011938636685	1.1438625275702568e-10	8.371286416614953e-9	not_sig
15454-Gal-15454-Glu	XM_005264499.1	15.521474026681416	0.8114608363699067	1.5856828013474673	0.5117422196169062	0.608831433744581	1	not_sig
15454-Gal-15454-Glu	NM_001171940.1	9.266244875952376	0.16580596850595752	1.1848118676591468	0.1399428660632369	0.8887051322910597	1	not_sig
15454-Gal-15454-Glu	NM_001171941.2	4.873659441689515	0.8364252348488852	2.7007004226179765	0.30970678119051803	0.7567839455253762	NA	not_sig
15454-Gal-15454-Glu	NM_153756.2	7.483915781786617	-0.2684554276281984	1.8604536768284303	-0.14429567958168257	0.8852669898005303	1	not_sig
15454-Gal-15454-Glu	NM_001008738.2	2332.2159280534843	-0.127073376636246	0.29061798771972897	-0.4372522762038912	0.6619284015771545	1	not_sig
15454-Gal-15454-Glu	NM_133372.2	163.60577004969525	6.208855117928522	1.9503212527734288	3.183503799232717	0.00145504203829403	0.02916185664938644	sig
15454-Gal-15454-Glu	NM_020840.1	319.44520127846556	1.9306451666775657	1.6211236656092891	1.1909302218174358	0.23368097907451105	0.8664921103179871	not_sig
15454-Gal-15454-Glu	XM_005263158.1	1413.4254989917406	-0.14449128181451046	0.33409332531192104	-0.43248778370417434	0.6653869291257597	1	not_sig
15454-Gal-15454-Glu	XM_005263159.1	526.3974999421678	-6.641772161466207	1.241320510005825	-5.350569903525591	8.76776762098559e-8	4.450268538261859e-6	sig
15454-Gal-15454-Glu	XM_005263160.1	60.13596789549712	0.29827937408352445	0.623295714329746	0.47855194127923023	0.6322574145555049	1	not_sig
15454-Gal-15454-Glu	XM_005263161.2	24.579528691024557	0.13743013824702338	2.1161474092089003	0.06494355622342973	0.9482189409192232	1	not_sig
15454-Gal-15454-Glu	XM_006714281.1	97.78807773992028	0	2.419520884171326	0	1	1	not_sig
15454-Gal-15454-Glu	NM_002027.2	2674.9777439492905	-0.23438045526010215	0.5062848635306673	-0.46294185772335456	0.643406043321929	1	not_sig
15454-Gal-15454-Glu	rna36901	434.0316270995631	0.270456505998943	0.7374394087448467	0.3667508174797323	0.7138048969260684	1	not_sig
15454-Gal-15454-Glu	NM_002028.3	629.2417282511587	0.5165573663615823	0.3713267429467446	1.3911127495486273	0.1641912392991411	0.7454817047589347	not_sig
15454-Gal-15454-Glu	NM_017794.3	383.92818622375665	-0.9786490503164746	1.6375762448801312	-0.5976204487432039	0.5500932166695774	1	not_sig
15454-Gal-15454-Glu	XM_005251494.2	1061.2064175458054	-0.38207274018990656	0.9716692083549128	-0.3932127692270664	0.6941623392898421	1	not_sig
15454-Gal-15454-Glu	XM_006716794.1	1224.2553672623826	2.787784445427901	1.232474214634947	2.261941395872229	0.0237010243255464	0.2355241402396896	not_sig
15454-Gal-15454-Glu	NM_001014986.1	5.751498941231159	0	4.714949980851299	0	1	1	not_sig
15454-Gal-15454-Glu	NM_004476.1	19.983433786314517	0	7.1908537352820785	0	1	1	not_sig
15454-Gal-15454-Glu	NM_000802.3	1.316664591137803	0	10.26863711874899	0	1	NA	not_sig
15454-Gal-15454-Glu	NM_016724.2	8.550573499306246	2.009012775705168	3.0170515867170353	0.6658861202606245	0.5054838928006573	1	not_sig
15454-Gal-15454-Glu	NM_016725.2	8.415194159000187	-0.2834072293613366	3.1877650290194746	-0.08890467985606515	0.9291576642954712	1	not_sig
15454-Gal-15454-Glu	NM_016729.2	9.27627701146042	0.2686612228374205	3.851957942076181	0.0697466656898683	0.9443952983433336	1	not_sig
15454-Gal-15454-Glu	NM_000804.2	60.53415844925864	1.7786935000190265	0.3199125163412593	5.5599371989611255	2.698717414825169e-8	1.4613008817986274e-6	sig
15454-Gal-15454-Glu	NM_144600.2	1342.3947302099182	-0.17387733670436845	0.13243948743898795	-1.312881377500574	0.18922292293108103	0.7929518890798939	not_sig
15454-Gal-15454-Glu	XM_005255091.2	189.8741395839375	-0.6671011524750523	0.35682334385122494	-1.8695558011282905	0.06154552788042126	0.4404384163274517	not_sig
15454-Gal-15454-Glu	NM_005252.3	120.11937455274725	0.14406055270612528	0.22241400973621897	0.647713482064281	0.5171702826126754	1	not_sig
15454-Gal-15454-Glu	NM_001114171.1	4.897187029002038	0.5773224727129628	10.142293095827656	0.05692228249156614	0.9546071042270974	NA	not_sig
15454-Gal-15454-Glu	NM_006732.2	19.172282023510213	0.5462810161969468	2.432502354789133	0.22457573992535865	0.8223093395572919	1	not_sig
15454-Gal-15454-Glu	XM_005258691.1	33.64955130192178	-0.5966002682834327	1.4626735787633989	-0.4078833971881968	0.6833592824812379	1	not_sig
15454-Gal-15454-Glu	NM_005438.3	4097.217176215665	1.0386664284263794	0.19737407129201784	5.26242591859828	1.421669540452342e-7	6.9725819827965236e-6	not_sig
15454-Gal-15454-Glu	XM_005274311.2	2101.8076274031805	0.6944289427128189	0.4171515037698949	1.6646924113591903	0.09597413775509143	0.5702444074810317	not_sig
15454-Gal-15454-Glu	NM_005253.3	495.4275703268074	0.4057070718393926	0.3467550503934157	1.170010563304246	0.24199671790856464	0.877320212525042	not_sig
15454-Gal-15454-Glu	XM_006711976.1	3720.870884629177	-0.08414200149514163	0.1834083877924748	-0.4587685574683077	0.6464003762117998	1	not_sig
15454-Gal-15454-Glu	XM_006711977.1	156.1120545224629	-0.6056922767975519	0.6124842284099984	-0.9889108138668676	0.32270677920953417	0.9784399355655206	not_sig
15454-Gal-15454-Glu	NM_004496.3	53.43841894746462	0.4828422296614095	1.2794133998417838	0.37739344430902416	0.7058812380225796	1	not_sig
15454-Gal-15454-Glu	NM_021784.4	235.0807547446853	0	1.800163585222576	0	1	1	not_sig
15454-Gal-15454-Glu	NM_153675.2	7.973457750088656	0	10.26863711874898	0	1	1	not_sig
15454-Gal-15454-Glu	XM_006723562.1	96.31324725841496	0	1.7950219447425717	0	1	1	not_sig
15454-Gal-15454-Glu	NM_004497.2	103.44492107390934	-1.5188513214818318	1.7868382564164065	-0.8500217163068605	0.39531301274663794	1	not_sig
15454-Gal-15454-Glu	NM_012182.2	1.8401977224972457	0	10.268637118748993	0	1	NA	not_sig
15454-Gal-15454-Glu	NM_001453.2	571.8993930532216	0.832251420304942	0.32224598281243017	2.5826587907827263	0.00980422332835707	0.12759383502461477	not_sig
15454-Gal-15454-Glu	NM_005251.2	138.87915412408685	0.4378404083670615	0.36309870736841027	1.2058440294110333	0.2278776350596451	0.8587442811910577	not_sig
15454-Gal-15454-Glu	NM_004472.2	865.5012420237489	-0.5104600560747812	0.10142111112613356	-5.033074972329396	4.8267424763705e-7	2.197035608437721e-5	not_sig
15454-Gal-15454-Glu	NM_004474.3	41.94592668446967	0.2204937379931409	1.1449407360536994	0.1925809179898019	0.8472871904107222	1	not_sig
15454-Gal-15454-Glu	rna2760	144.8943785042825	0.0350563772218859	0.3596836695584557	0.09746446722176956	0.9223575508991628	1	not_sig
15454-Gal-15454-Glu	NM_012183.2	21.59136230773296	0	1.740756043029742	0	1	1	not_sig
15454-Gal-15454-Glu	NM_207305.4	15.671787738372869	0.6861525671912332	0.8800445194120893	0.7796793821858183	0.4355796176384928	1	not_sig
15454-Gal-15454-Glu	NM_012184.4	7.128464532647837	1.9300011249799056	1.522275928170571	1.2678392197263002	0.20485537312383167	0.8194909457047295	not_sig
15454-Gal-15454-Glu	NM_199135.4	1.932796274804537	1.245410820957899	3.0353023814829156	0.4103086494958851	0.6815795479231362	NA	not_sig
15454-Gal-15454-Glu	NM_199244.2	10.977635539557074	0.3386844201869143	1.710146230247292	0.19804412873976257	0.8430105377000775	1	not_sig
15454-Gal-15454-Glu	NM_001126334.1	2.833210208926366	1.2994635999317643	2.475054416484179	0.5250242545283735	0.5995663301084515	NA	not_sig
15454-Gal-15454-Glu	NM_001085476.1	4.739255016706155	-3.615874443343928	1.787472064789912	-2.0228984354890684	0.04308361989518623	NA	NA
15454-Gal-15454-Glu	NM_004473.3	574.6632532412294	0.8275584839581056	0.06573152454683981	12.58997854778788	2.3973851580101467e-36	1.5595656393177674e-33	not_sig
15454-Gal-15454-Glu	NM_012186.2	4.310922158189644	0	3.180968422630936	0	1	NA	not_sig
15454-Gal-15454-Glu	NM_001451.2	630.5953048788136	0.9016930137574896	0.2108941447725934	4.275571589385674	1.906475247827384e-5	6.442675877181746e-4	not_sig
15454-Gal-15454-Glu	NM_001452.1	682.4793527663181	0.24757266266976088	0.31964252867584747	0.7745297964427839	0.4386175547748384	1	not_sig
15454-Gal-15454-Glu	NM_005249.4	29.264243275860235	0	3.4379688138648152	0	1	1	not_sig
15454-Gal-15454-Glu	NM_001135649.1	1.379366577072652	0	10.268637118748996	0	1	NA	not_sig
15454-Gal-15454-Glu	NM_018416.2	1255.3683511266076	0.01761016365665962	0.4297570295221572	0.04097702293838033	0.967314213512414	1	not_sig
15454-Gal-15454-Glu	XM_005253430.2	290.5655972275173	-1.2951095902125915	0.5181491495230327	-2.4994918768172587	0.01243715504129032	0.15013697624328767	not_sig
15454-Gal-15454-Glu	XM_005253431.1	9.469600420704673	0.938379546925338	2.2619509976324763	0.4148540564793467	0.6782487445917631	1	not_sig
15454-Gal-15454-Glu	NM_001198850.1	158.60169786678244	-0.5839177669910274	3.510352257491244	-0.166341644416147	0.867888095024884	1	not_sig
15454-Gal-15454-Glu	NM_001198851.1	56.53105779504354	-10.067029991887525	4.410391451126524	-2.2825706297150004	0.0224556726510478	0.22662762241537968	not_sig
15454-Gal-15454-Glu	NM_001198852.1	1107.7126585547628	-0.31145659406515824	0.25948392965681916	-1.2002924207178287	0.23002579231731377	0.8622182553842654	not_sig
15454-Gal-15454-Glu	NM_014947.4	1163.4286447532677	0.2724026129418067	0.760035483557215	0.35840775705217504	0.7200381874377386	1	not_sig
15454-Gal-15454-Glu	XM_005270632.2	8.63728777111873	0	10.268637118748984	0	1	1	not_sig
15454-Gal-15454-Glu	XM_006710458.1	710.8307038950377	-0.8715287520201558	0.9235437025079848	-0.9436789506045284	0.34533373369851517	1	not_sig
15454-Gal-15454-Glu	XM_006710459.1	53.31796554585152	-22.33058844503372	4.499317534003745	-4.96310568797813	6.937480596073131e-7	3.0605965628495576e-5	sig
15454-Gal-15454-Glu	NM_001037165.1	1916.7284458168372	0.10694897255355602	0.2404728312162682	0.444744514432784	0.6565043961412446	1	not_sig
15454-Gal-15454-Glu	NM_004514.3	2507.308211583929	-0.11031564221376068	0.33694515669497777	-0.32739940023421904	0.7433658200320095	1	not_sig
15454-Gal-15454-Glu	XM_006722281.1	447.76026098213913	0.18321573652956105	0.8653719017426388	0.21171907264450257	0.8323262075755631	1	not_sig
15454-Gal-15454-Glu	NM_005250.2	299.06027303176415	0.49441300686495904	0.31861838812150123	1.5517403429849148	0.12072436546120496	0.6423174813020963	not_sig
15454-Gal-15454-Glu	NM_023067.3	34.43991095084772	1.6599117715115628	1.3605971495608526	1.219987688528759	0.2224695420409988	0.8499207512329772	not_sig
15454-Gal-15454-Glu	NM_001243088.1	53.12392623857627	-41.4304113422125	6.65213624507416	-6.228136318297946	4.720162911857666e-10	3.1764797480688145e-8	sig
15454-Gal-15454-Glu	NM_001243089.1	854.1545635932964	1.6976900901048488	0.8820372024574176	1.924737511496074	0.05426220510079748	0.40580123942378293	not_sig
15454-Gal-15454-Glu	NM_021953.3	2327.0501268500457	0.9559449485965238	0.35694565520553717	2.6781246238900698	0.00740356660576175	0.10504465073489548	not_sig
15454-Gal-15454-Glu	NM_202002.2	175.4854297798635	1.2361985467174177	0.9703279109418133	1.2740008122795794	0.20266312829999256	0.8154714703813499	not_sig
15454-Gal-15454-Glu	XM_005253676.2	436.2943144121245	0.7896083256989397	0.5720889142604287	1.3802195882780046	0.1675190445952164	0.7519300630401831	not_sig
15454-Gal-15454-Glu	NM_002158.3	251.74744427625768	-0.9805188908817308	1.2306065909935422	-0.7967768887781588	0.4255806197430871	1	not_sig
15454-Gal-15454-Glu	XM_005264282.1	859.1592693957709	0.23122035604152957	0.675949963880777	0.3420672659172031	0.7323002711416626	1	not_sig
15454-Gal-15454-Glu	XM_005264283.1	57.30985442279354	1.0818271231914418	2.31212771171234	0.4678924601402103	0.6398614956668858	1	not_sig
15454-Gal-15454-Glu	XM_005264284.1	44.674446861491695	-8.057225316352534	3.626841299064233	-2.221554419387303	0.02631343314554828	0.25214169019459703	not_sig
15454-Gal-15454-Glu	XM_005264285.2	36.55536273379046	0	6.994814939481357	0	1	1	not_sig
15454-Gal-15454-Glu	XM_006712001.1	77.67456527394327	1.9460264288325688	4.217321953240549	0.4614365349406775	0.6444854445784017	1	not_sig
15454-Gal-15454-Glu	XM_006712002.1	181.9730295829549	-0.5528975081810815	1.513248250491835	-0.36537131828923586	0.7148342481806103	1	not_sig
15454-Gal-15454-Glu	NM_001085471.1	1198.454978172362	-0.31395182076612566	0.31232090072309643	-1.0052219369220992	0.3147899943210917	0.9709062434025668	not_sig
15454-Gal-15454-Glu	NM_005197.3	2052.280777543271	-0.3182788496525347	0.4449865170786769	-0.7152550413033316	0.4744514637208064	1	not_sig
15454-Gal-15454-Glu	rna59417	38.91484644833177	0.2600265706608336	0.23618347811644155	1.1009515683930997	0.2709177363749772	0.9186451123095042	not_sig
15454-Gal-15454-Glu	NM_213596.2	2.7345716060116168	0	1.8064096978972044	0	1	NA	not_sig
15454-Gal-15454-Glu	NM_002015.3	627.2710865477281	0.3207144650664641	0.1517437604094502	2.1135265410655455	0.03455572580000035	0.3035485905889754	not_sig
15454-Gal-15454-Glu	NM_001455.3	253.6110895186691	1.015866723551271	3.2774953951991375	0.30995214365192053	0.7565973491154627	1	not_sig
15454-Gal-15454-Glu	NM_201559.2	422.47416042030096	-0.2159453163934846	1.3148625088593686	-0.16423414230649502	0.8695468243383275	1	not_sig
15454-Gal-15454-Glu	XM_005266867.2	2619.7205476501663	-0.321997084942577	0.17629206806587583	-1.8264978593492645	0.06777530341157274	0.4667636614014475	not_sig
15454-Gal-15454-Glu	XM_005266868.1	111.30088263893737	0.05993732031747543	4.920102288956447	0.01218212890654924	0.9902803078356436	1	not_sig
15454-Gal-15454-Glu	rna68064	543.7914638395065	-0.22703954484316252	0.18012721191510686	-1.2604400103087434	0.20751067589823208	0.8244452487676134	not_sig
15454-Gal-15454-Glu	NM_001170931.1	40.62214554284609	-1.7743539676781548	2.237433989733249	-0.793030755687097	0.4277599040450315	1	not_sig
15454-Gal-15454-Glu	NM_005938.3	266.4923280860238	0.3917574129958384	0.355022396035125	1.1034723932094668	0.26982207384008977	0.9171443198367486	not_sig
15454-Gal-15454-Glu	XM_002342102.5	45.7996669378665	0.6979734136798768	0.4329702695959764	1.6120585238593552	0.10694920510924456	0.6035491492234747	not_sig
15454-Gal-15454-Glu	NM_001244808.1	121.41491495104638	0	3.3389915971576927	0	1	1	not_sig
15454-Gal-15454-Glu	NM_001244812.1	28.53214796179529	-0.9133241561111252	2.0946281472661243	-0.4360316447113448	0.6628137702315811	1	not_sig
15454-Gal-15454-Glu	NM_001244813.1	397.4370273189878	0.08193282270079637	1.516083333413859	0.05404242688711783	0.9569013618436584	1	not_sig
15454-Gal-15454-Glu	NM_001244814.1	24.700660083979297	0	4.346900136147455	0	1	1	not_sig
15454-Gal-15454-Glu	NM_001244815.1	101.70634755736933	-0.6942717600586772	2.168443711838699	-0.32017052426506376	0.748839066277032	1	not_sig
15454-Gal-15454-Glu	NM_001244816.1	48.89870264205638	-0.489355756505402	7.466541888405469	-0.06553981264945495	0.947744208549324	1	not_sig
15454-Gal-15454-Glu	NM_032682.5	5.527600075077413	-9.062421532128363	10.201389841328366	-0.8883516533614119	0.3743516228606757	NA	NA
15454-Gal-15454-Glu	XM_005264729.1	2.9887519933147813	0	8.254018633808917	0	1	NA	not_sig
15454-Gal-15454-Glu	XM_005264735.2	139.6255554657146	0.06277495039018408	2.805506808283155	0.02237561862435812	0.9821483290012948	1	not_sig
15454-Gal-15454-Glu	XM_005264736.2	227.3867650839412	-0.08158604477129833	1.282363766243629	-0.06362160793913002	0.949271525948305	1	not_sig
15454-Gal-15454-Glu	XM_005264737.2	118.0972628037021	2.427316181199884	2.6730974035987076	0.9080537723511548	0.36384981249432946	1	not_sig
15454-Gal-15454-Glu	XM_005264738.2	220.00770831197693	0.29317307942535376	1.81438836745102	0.16158231869465955	0.8716347819629208	1	not_sig
15454-Gal-15454-Glu	XM_005264742.2	114.54311541472455	-22.063420379529	3.4256686552568993	-6.440617175765474	1.1898865107929224e-10	8.667481243004495e-9	sig
15454-Gal-15454-Glu	XM_006713102.1	73.44926922135662	-1.0589673173414589	3.3616377824511376	-0.3150152948868015	0.7527500410142691	1	not_sig
15454-Gal-15454-Glu	XM_006713103.1	192.4094698954806	0	3.751560884216525	0	1	1	not_sig
15454-Gal-15454-Glu	XM_006713105.1	38.13169590747383	0	10.26863711874899	0	1	1	not_sig
15454-Gal-15454-Glu	XM_006713106.1	35.3393944088101	-0.2560393167546659	0.8710464995007353	-0.293944487351045	0.7688003229373663	1	not_sig
15454-Gal-15454-Glu	XM_006713107.1	6.586310384199075	-4.121955560867745	2.8276733688867814	-1.457719836464176	0.14491778200503644	0.7022200572679388	not_sig
15454-Gal-15454-Glu	rna17374	3.046087547299124	-4.57254172262279	1.7116313631875748	-2.6714524055619875	0.00755237818409988	NA	NA
15454-Gal-15454-Glu	NM_001172766.2	15.686944329172997	0.722545352975629	4.826836824173305	0.14969334562068604	0.8810065584488943	1	not_sig
15454-Gal-15454-Glu	NM_014491.3	8.852256886856257	2.5022593896659577	10.160124074677332	0.24628236538001383	0.805463659992431	1	not_sig
15454-Gal-15454-Glu	NM_148898.3	3.279440412718392	0	10.268637118748988	0	1	NA	not_sig
15454-Gal-15454-Glu	NM_148899.3	7.149271752056141	-1.7776426579536793	1.789632849423837	-0.9933001948002812	0.3205636826523858	0.9762393867407312	not_sig
15454-Gal-15454-Glu	NM_148900.3	6.312491508609447	5.285556119463062	10.204091441573311	0.5179840017827312	0.6044694314750767	1	not_sig
15454-Gal-15454-Glu	XM_006716179.1	47.93423223381086	-0.27647770804245053	1.0040920565123728	-0.27535095636825574	0.7830466193265804	1	not_sig
15454-Gal-15454-Glu	XM_006716180.1	40.78704419318349	-0.6619590652669306	1.4536826877016895	-0.4553669592870403	0.6488452614208896	1	not_sig
15454-Gal-15454-Glu	rna34528	11.23137701091298	-1.2619391727134146	2.3628660641525285	-0.5340713939983834	0.5932921402449466	1	not_sig
15454-Gal-15454-Glu	rna34531	28.97683037192273	-0.515823274809098	2.2912594166706803	-0.22512652694674623	0.821880845091511	1	not_sig
15454-Gal-15454-Glu	NM_014009.3	1.1401478073894538	1.2296197689736266	10.254365568140091	0.11991183275092188	0.9045529909335892	NA	not_sig
15454-Gal-15454-Glu	XM_005272610.2	1.687361390336512	1.8153624834071065	10.2365623436166	0.17734102743379912	0.8592405262523387	NA	NA
15454-Gal-15454-Glu	XM_005272611.2	7.126579915610869	-0.6827085983082933	1.5234764364793851	-0.4481254727417842	0.6540626452583511	1	not_sig
15454-Gal-15454-Glu	NM_001012426.1	23.571688707816595	-0.32203618067226436	4.703244923182096	-0.06847106326208138	0.945410654172544	1	not_sig
15454-Gal-15454-Glu	NM_001012427.1	35.68866178597596	6.7451422878217455	2.682570875378908	2.514432088162072	0.01192242621471944	0.1462222045155877	not_sig
15454-Gal-15454-Glu	NM_138457.2	190.04122235324465	-1.4250474948705043	1.1061112738272874	-1.2883400871050312	0.197627604535212	0.8073526644887176	not_sig
15454-Gal-15454-Glu	XM_006714991.1	61.71683981984734	-0.02865240106760949	2.826635041029346	-0.01013657605304979	0.9919123209698428	1	not_sig
15454-Gal-15454-Glu	XM_006714992.1	30.893044639898445	3.083748615137611	7.005004357011535	0.44022079901363487	0.6597771970407005	1	not_sig
15454-Gal-15454-Glu	XM_006714993.1	227.87253460458712	0.948717413582406	1.4293361273367673	0.6637468930069782	0.50685232090854	1	not_sig
15454-Gal-15454-Glu	XM_006714994.1	164.30485088045032	0.00217131739452463	0.8465991279529493	0.00256475269443616	0.9979536256663256	1	not_sig
15454-Gal-15454-Glu	NM_033260.3	105.32516845992716	2.241471822840895	0.2725354223216093	8.224515564790746	1.9598134400799512e-16	2.6529983209960913e-14	sig
15454-Gal-15454-Glu	NM_181721.2	245.07427987095883	0	1.8547148793115589	0	1	1	not_sig
15454-Gal-15454-Glu	XM_005271514.1	17.17187883589686	0	7.717633509645151	0	1	1	not_sig
15454-Gal-15454-Glu	rna50849	484.9449110357581	0	1.835375739203504	0	1	1	not_sig
15454-Gal-15454-Glu	NM_017547.3	267.708994465007	0.6050930237471505	0.2774974169530787	2.1805356979213393	0.02921777568343508	0.2711516103548113	not_sig
15454-Gal-15454-Glu	XM_006718878.1	144.0440967210703	-0.24771859776632607	0.30589822241163195	-0.8098072483500199	0.41805096604917	1	not_sig
15454-Gal-15454-Glu	XM_006718879.1	20.724561655421663	0.3601752859169038	2.3159289487168953	0.15552087041204496	0.87641070190283	1	not_sig
15454-Gal-15454-Glu	XM_006718880.1	72.0366377055853	-0.30129132504656253	1.0923617858781962	-0.2758164272511067	0.7826890658277872	1	not_sig
15454-Gal-15454-Glu	XM_006718881.1	7.911510510349076	1.696065283318862	9.752459029556512	0.1739115517613192	0.8619349739837298	1	not_sig
15454-Gal-15454-Glu	rna51209	8.622177668527293	-1.9145077945898772	3.1878438310662567	-0.6005651142419736	0.5481296794252191	1	not_sig
15454-Gal-15454-Glu	rna51211	60.016867676088104	-0.6892715540684557	0.8160266652937652	-0.8446679298406525	0.39829627001669937	1	not_sig
15454-Gal-15454-Glu	NM_001102371.1	895.201209606373	0.775127375502396	0.08607932606430224	9.00480302231185	2.160533091087622e-19	3.8624064473420623e-17	not_sig
15454-Gal-15454-Glu	NM_024955.5	15.24876901419452	0	10.268637118748993	0	1	1	not_sig
15454-Gal-15454-Glu	XM_006724320.1	22.85430122502014	-0.8426841772424148	1.09376952605518	-0.77044035070319	0.4410387255553693	1	not_sig
15454-Gal-15454-Glu	NM_004118.3	122.90089031487	-0.7717067559547597	0.6894618320353029	-1.1192885814674736	0.263017045549717	0.9078924297632578	not_sig
15454-Gal-15454-Glu	NM_001018078.2	354.74248904269604	0.473721211765634	0.35123937031683894	1.348713304372198	0.17742907048379244	0.7708396997792293	not_sig
15454-Gal-15454-Glu	NM_001288803.1	113.30704517690458	18.044324703349453	2.474042072033715	7.293459115881824	NA	NA	NA
15454-Gal-15454-Glu	NM_004957.5	107.14808064601776	-6.043716609213842	2.522812630612746	-2.3956264273759924	0.01659199111313892	0.18459279804209044	not_sig
15454-Gal-15454-Glu	XM_005251864.2	58.66565000532974	-0.2884243682856066	1.592275377976467	-0.1811397527556753	0.8562578824907447	1	not_sig
15454-Gal-15454-Glu	rna41552	38.83395006175163	0.4080974238517976	0.6484534321885144	0.6293396003387303	0.5291267511100359	1	not_sig
15454-Gal-15454-Glu	rna41554	32.28660432210844	7.574311410642114	3.151154427667937	2.403662398814141	0.01623175561918267	0.18184781598497396	not_sig
15454-Gal-15454-Glu	rna41555	150.32670743374192	8.86244644319208	1.4964611487786814	5.92226964958299	3.1752840414050507e-9	1.977712153342151e-7	sig
15454-Gal-15454-Glu	NM_001199328.2	1.9833481674245448	-0.8139782926004266	5.033108640900692	-0.16172476111200382	0.8715226046756023	NA	not_sig
15454-Gal-15454-Glu	NM_003838.4	441.9808207628181	-0.05725664167488505	0.2262522506396355	-0.2530655121132071	0.8002175889366159	1	not_sig
15454-Gal-15454-Glu	NM_001112808.2	7.551285613222533	-7.211422185978925	2.5582783212460503	-2.818857559824252	0.00481948998395457	0.0763706268659782	not_sig
15454-Gal-15454-Glu	NM_001199327.1	10.232808897461572	0.8508682940065124	1.0915340126042885	0.7795160610491907	0.435675780263533	1	not_sig
15454-Gal-15454-Glu	NM_001193306.1	1.1734295004106363	0	10.268637118748993	0	1	NA	not_sig
15454-Gal-15454-Glu	NM_002029.3	12.045769897879856	1.3933524118472205	1.1352583887578591	1.227343859023807	0.2196933775655972	0.8447581001902504	not_sig
15454-Gal-15454-Glu	NM_001005738.1	0.9938352557844148	0	10.268637118748993	0	1	NA	not_sig
15454-Gal-15454-Glu	NM_002030.3	2.1132524686272025	-1.0976864983762464	1.7651447327500895	-0.6218677018433806	0.5340288643401973	NA	not_sig
15454-Gal-15454-Glu	NM_145246.4	93.02660061903576	0.38695852419849575	0.2900665852405089	1.334033438831463	0.1821928979126301	0.7810315717034384	not_sig
15454-Gal-15454-Glu	XM_005269515.2	271.3049003400433	-0.6526100688407868	0.46968734465287887	-1.389456361280282	0.1646940219396662	0.74644350385253	not_sig
15454-Gal-15454-Glu	XM_005269516.2	59.30395408143649	-1.0055889664104756	0.5955597515957604	-1.688477039820221	0.09131969279052586	0.5553922588715071	not_sig
15454-Gal-15454-Glu	rna44962	165.82389637657636	0.03394566329123575	0.3594615234868821	0.09443476164556604	0.9247638033784066	1	not_sig
15454-Gal-15454-Glu	NM_001166133.1	49.363491036785206	-0.3107113249281057	0.5101811960541006	-0.6090215149661401	0.5425101781568198	1	not_sig
15454-Gal-15454-Glu	NM_025074.6	1567.3893875490833	-0.26355464409087503	0.4583072879277799	-0.5750609929912482	0.5652500475529836	1	not_sig
15454-Gal-15454-Glu	XM_006714314.1	31.501029479915346	0	5.707528309881934	0	1	1	not_sig
15454-Gal-15454-Glu	XM_006714315.1	6.427243710194193	-22.340779101387668	10.20242274876461	-2.1897523413341076	0.02854220282499817	0.26646595493666814	not_sig
15454-Gal-15454-Glu	XM_006714316.1	586.0351912648434	-1.747000799005782	0.8000593334087793	-2.183589049030162	0.02899245897663259	0.2694877542265365	not_sig
15454-Gal-15454-Glu	XM_006714317.1	13.266244335656763	29.22033951754344	10.201906011358869	2.8642039521839666	0.00418058738953627	0.0683755748054826	not_sig
15454-Gal-15454-Glu	NM_005479.3	84.12541067603347	0.24566720834785383	0.4847683927831921	0.5067723308803387	0.6123145725810203	1	not_sig
15454-Gal-15454-Glu	NM_012083.2	537.0066276010402	-0.05763968432704733	0.30041740490207774	-0.1918653293268252	0.8478476960317178	1	not_sig
15454-Gal-15454-Glu	XM_005251383.2	5.346564718727226	0	7.181165220028458	0	1	NA	not_sig
15454-Gal-15454-Glu	XM_005251384.2	28.42774766220425	0	6.030139523926193	0	1	1	not_sig
15454-Gal-15454-Glu	XM_006716723.1	205.51240304471295	0.338285877945605	2.797940067432179	0.12090533385015222	0.9037660173658354	1	not_sig
15454-Gal-15454-Glu	XM_006716725.1	2.4495465385362443	19.100235117646267	10.23496471822297	1.8661749838413235	0.06201688783202457	NA	NA
15454-Gal-15454-Glu	XM_006716726.1	21.883649110411778	0	10.26863711874899	0	1	1	not_sig
15454-Gal-15454-Glu	XM_006716728.1	13.320502745295364	-1.5168825438438829	4.664721475519587	-0.32518180384498147	0.7450434793982108	1	not_sig
15454-Gal-15454-Glu	XM_006716729.1	30.674362503109545	0	10.268637118748996	0	1	1	not_sig
15454-Gal-15454-Glu	NM_207361.4	119.56141529309504	0.4075508779238522	1.7001637016983953	0.2397127273783843	0.8105529675611257	1	not_sig
15454-Gal-15454-Glu	NM_004477.2	501.4214409712679	-0.06223654092113566	0.23012272573650255	-0.27044934706882606	0.7868145805064662	1	not_sig
15454-Gal-15454-Glu	XM_005262879.2	27.14096418228533	0.06823185738364317	0.9613132479479026	0.07097775624053494	0.9434154587810994	1	not_sig
15454-Gal-15454-Glu	XM_005262880.1	106.86011587923228	0.00342933913318983	0.918866723459798	0.0037321398692918	NA	NA	not_sig
15454-Gal-15454-Glu	XM_006714166.1	127.11347739700165	-0.6207256579962268	1.192019924164044	-0.5207342976515579	0.6025518783705315	1	not_sig
15454-Gal-15454-Glu	rna79358	246.9308417214569	-0.2498229762474064	0.1413094078773238	-1.7679146774451666	0.07707516868695657	0.5052230225760478	not_sig
15454-Gal-15454-Glu	NM_001005217.1	3.172071242511397	0	3.405357595212432	0	1	NA	not_sig
15454-Gal-15454-Glu	NM_001286820.1	2.934009231121357	0	8.367682686126063	0	1	NA	not_sig
15454-Gal-15454-Glu	NM_002031.2	14.744825275020071	-0.15487245385659762	2.239680688241719	-0.06914934556058595	0.9448707429210752	1	not_sig
15454-Gal-15454-Glu	XM_005266880.2	8.310360360818883	-1.5240630839088352	4.077287479313377	-0.3737933838713503	0.7085580421969917	1	not_sig
15454-Gal-15454-Glu	XM_005266881.1	7.312069457723496	4.882774183984256	3.4097586488002083	1.43199994102291	0.15214383819581165	0.7186479521395145	not_sig
15454-Gal-15454-Glu	XM_005266882.2	6.1893170424895905	5.056153765785311	2.5873217887854523	1.954203681853885	0.05067713407565219	0.3904687304971381	not_sig
15454-Gal-15454-Glu	NM_001244959.1	10.433502264308176	2.816931180471718	3.568532163167508	0.7893809139641739	0.4298894076565118	1	not_sig
15454-Gal-15454-Glu	NM_001244960.1	9.136172628963626	1.5971849234860918	9.18224474820573	0.17394275226634448	0.8619104532851318	1	not_sig
15454-Gal-15454-Glu	NM_001244962.1	7.338750386926454	0	2.2404341950330044	0	1	1	not_sig
15454-Gal-15454-Glu	NM_174938.5	727.3389771434549	0	1.968843389617348	0	1	1	not_sig
15454-Gal-15454-Glu	XM_005251882.1	137.31217642338785	-1.0885404617222292	2.052047141835301	-0.5304656211497486	0.5957891389862304	1	not_sig
15454-Gal-15454-Glu	NM_018027.3	1931.1642605592729	0.15735262627697924	0.17080935926342652	0.921217824102402	0.356936714253778	1	not_sig
15454-Gal-15454-Glu	XM_005252489.2	14.10111556750278	-0.1855650967915387	2.7830704190955524	-0.06667639292139939	0.946839328199544	1	not_sig
15454-Gal-15454-Glu	XM_005252490.2	378.3963195814949	-0.10175881308037564	0.37168424103828246	-0.2737775828109289	0.7842555519726302	1	not_sig
15454-Gal-15454-Glu	XM_005252494.2	161.77172720659308	0.9869978495250672	0.44941494773559654	2.1961838485749388	0.02807878694632961	0.2632804950312446	not_sig
15454-Gal-15454-Glu	XM_005252495.2	31.5810876833891	-0.07439224738984561	0.5490802928268674	-0.13548518925501213	0.8922282735462527	1	not_sig
15454-Gal-15454-Glu	XM_006717460.1	17.700620409021354	5.669203901516402	5.124727053921513	1.106245043270792	0.2686204715737717	0.9157474937914666	not_sig
15454-Gal-15454-Glu	XM_006717462.1	298.31840340413396	0.3144389501211518	0.7140363425580926	0.4403682717250063	0.659670400860636	1	not_sig
15454-Gal-15454-Glu	XM_006717463.1	16.182698527636255	0	10.26863711874899	0	1	1	not_sig
15454-Gal-15454-Glu	XM_006717464.1	7.565159975425176	-4.023553748324968	8.45736448079254	-0.475745577415143	0.6342556461196891	1	not_sig
15454-Gal-15454-Glu	XM_005264720.1	4.2920329003549815	0	10.26863711874899	0	1	NA	not_sig
15454-Gal-15454-Glu	XM_005264721.1	1.2828430413883771	3.552609858206554	10.21158896086022	0.34789980989474567	0.727915428047124	NA	NA
15454-Gal-15454-Glu	XM_005264722.1	3.8016884168785703	2.434120473095713	10.140140595506288	0.2400480003378276	0.8102930453618141	NA	NA
15454-Gal-15454-Glu	XM_005264723.1	12.386581378984047	0	6.532372684704295	0	1	1	not_sig
15454-Gal-15454-Glu	XM_006713063.1	675.9041822065898	7.093095860102	1.4873945100170936	4.768805997556415	1.853210173717513e-6	7.600758153816188e-5	sig
15454-Gal-15454-Glu	XM_006713064.1	130.6775692422636	-0.7034094419010515	1.6824611020371532	-0.4180836282332775	0.6758859745332381	1	not_sig
15454-Gal-15454-Glu	NM_001286490.1	49.3450095776477	-0.14653846464199105	1.5805393430191883	-0.09271421511220931	0.9261306036294852	1	not_sig
15454-Gal-15454-Glu	NM_001286491.1	18.798393717874202	-5.224769438083717	2.8636157910173567	-1.8245357685457912	0.06807111393406447	0.4683876648220526	not_sig
15454-Gal-15454-Glu	NM_032892.4	742.121755053879	-0.03200230564315288	0.4237046468568625	-0.07552974903757433	0.9397932288221492	1	not_sig
15454-Gal-15454-Glu	XM_005254729.1	5.013939222629491	4.998664288276744	10.204801447790455	0.4898345463996318	0.6242509826414147	NA	NA
15454-Gal-15454-Glu	XM_005254730.1	131.43620321777314	0.1220216749489608	1.6121428027767706	0.07568912303475192	0.939666429730723	1	not_sig
15454-Gal-15454-Glu	rna61135	33.02004726560998	-1.0021119636564737	1.8975052227913176	-0.5281207933553516	0.5974154996497274	1	not_sig
15454-Gal-15454-Glu	NM_001042481.2	396.4524353855101	0.6637270702797122	0.9341587251768506	0.7105078102803766	0.47738928935483854	1	not_sig
15454-Gal-15454-Glu	NM_001267046.1	4490.672185620563	-0.2094767516494097	0.4820962434575023	-0.4345123084699486	0.663916458720559	1	not_sig
15454-Gal-15454-Glu	NM_001267047.1	705.320004850243	-2.198187285151575	1.2292331519919226	-1.7882590309165527	0.07373422637632478	0.4914006395865537	not_sig
15454-Gal-15454-Glu	NM_152330.3	6657.147517882931	0.0090830345921436	0.5065943955362471	0.01792959944321711	0.98569501586547	1	not_sig
15454-Gal-15454-Glu	XM_006720029.1	465.36747072987015	0.501090277688035	1.1372178239447734	0.44062823070241414	0.6594821617292915	1	not_sig
15454-Gal-15454-Glu	XM_006720030.1	140.61994690415978	-3.1781675519776664	2.5423759439100264	-1.250077731261817	0.21127115362543164	0.8299584963531064	not_sig
15454-Gal-15454-Glu	rna58377	30.85184937832203	-0.16826199676257603	0.27301466147257075	-0.616311211474923	0.5376891407140965	1	not_sig
15454-Gal-15454-Glu	rna58376	2.125284643999673	-0.5673513728362348	2.9944900202942724	-0.18946510724403096	0.8497283001615481	NA	not_sig
15454-Gal-15454-Glu	NM_194277.2	0.9046412190032525	0	10.268637118748984	0	1	NA	not_sig
15454-Gal-15454-Glu	XM_005262493.1	5.2608169361299595	-0.17136961054512165	1.232941491787355	-0.13899249209035275	0.8894560819042068	NA	not_sig
15454-Gal-15454-Glu	NM_031904.3	482.1307862835536	0.6207561958687218	0.5430446323558856	1.1431034557430404	0.25299563967193417	0.8946628743642169	not_sig
15454-Gal-15454-Glu	XM_005274349.1	685.6868640423735	-0.219976729808744	0.3829022519509435	-0.5744983966219318	0.5656305852453063	1	not_sig
15454-Gal-15454-Glu	NM_014907.2	10.91796432822434	1.8709260077073595	1.664323304174277	1.124136159732249	0.2609552673124419	0.9040384330175224	not_sig
15454-Gal-15454-Glu	NM_001018071.3	1.958335955100074	-2.3414655245886467	1.998640711854312	-1.171528985025161	0.24138621412940253	NA	NA
15454-Gal-15454-Glu	rna43733	2.0022712675612486	0	4.161405608715011	0	1	NA	not_sig
15454-Gal-15454-Glu	NM_032428.1	41.35492529836131	0.8435177318233967	1.7287096485733346	0.48794644752491145	0.6255877737028616	1	not_sig
15454-Gal-15454-Glu	XM_006724709.1	17.29093220966105	0.401098310508145	1.7758865705638398	0.22585806839048125	0.8213118117024139	1	not_sig
15454-Gal-15454-Glu	NM_014728.3	153.92895575516175	0.43634072838252497	0.4017961720024	1.0859753247721795	0.2774899092744423	0.927169499894858	not_sig
15454-Gal-15454-Glu	XM_005274632.1	19.169137338600784	1.9121810291179564	2.358468928072647	0.8107721947732425	0.4174965050343464	1	not_sig
15454-Gal-15454-Glu	XM_006724524.1	4.836039837664394	0.04460057391174753	3.854360278464425	0.01157145951325452	0.9907675171450824	NA	not_sig
15454-Gal-15454-Glu	NM_001013660.2	5.089543160637278	1.4308093645718178	1.9145262488956905	0.7473438222103859	0.4548560465030662	NA	not_sig
15454-Gal-15454-Glu	XM_005270861.1	374.52460818002055	0.03733315006698932	0.1433748865265058	0.2603883495321025	0.7945642288149821	1	not_sig
15454-Gal-15454-Glu	rna3894	2.348443532172668	-1.312687465802776	4.149173123749483	-0.3163732692398576	0.7517192038206293	NA	not_sig
15454-Gal-15454-Glu	NM_001042555.2	27.181105075313933	-30.811308668971872	10.2012810577985	-3.0203372002399416	0.00252493406657201	0.04610908815088534	sig
15454-Gal-15454-Glu	NM_001278351.1	29.816540441110508	-0.7819761880855207	3.72596292547318	-0.20987224074061697	0.8337673883990092	1	not_sig
15454-Gal-15454-Glu	NM_001278353.1	11.31578170379523	-1.4580006750448118	6.4225152346961245	-0.227013969101748	0.8204128799515344	1	not_sig
15454-Gal-15454-Glu	NM_001278354.1	70.60897934334632	3.8024593058245513	3.037453469503992	1.251857631401176	0.21062174561658023	0.8291227501201875	not_sig
15454-Gal-15454-Glu	NM_001278355.1	224.33074447240435	-1.5607762590321033	2.0675056434687615	-0.7549078591212491	0.4503042698737037	1	not_sig
15454-Gal-15454-Glu	NM_001278356.1	1156.2532837075976	-0.11544934305355148	0.4805355223224568	-0.24025142302816224	0.8101353510006903	1	not_sig
15454-Gal-15454-Glu	NM_001278357.1	12.89191326249936	23.774097776346043	10.20336209889033	2.330025882246362	0.0198047832059592	0.2078925225909272	not_sig
15454-Gal-15454-Glu	NM_006654.4	70.21996836836568	44.32432008660748	3.6012042547853502	12.308193857015596	8.183404018984056e-35	4.674320456599699e-32	sig
15454-Gal-15454-Glu	NM_006653.4	83.83462928780884	0.725538145590719	0.4619612813566032	1.570560509876697	0.11628476879153804	0.6297962605927238	not_sig
15454-Gal-15454-Glu	XM_006714969.1	12.503843015944955	-0.28173006456864547	1.807383915381828	-0.15587726667863325	0.8761297648136298	1	not_sig
15454-Gal-15454-Glu	NM_023037.2	1044.966998463475	-0.093229829764536	0.21645993695851695	-0.4307024712032641	0.6666847217406606	1	not_sig
15454-Gal-15454-Glu	XM_006719749.1	19.088005529993396	5.875718205141223	5.1349342989986235	1.1442635607406042	0.2525143504048277	0.8941598248674089	not_sig
15454-Gal-15454-Glu	NM_015030.1	1323.580237057584	0.2100923072601293	0.35311061531987986	0.594975903145275	0.5518595784787931	1	not_sig
15454-Gal-15454-Glu	XM_005248083.2	14.15343779578563	1.830587668737634	2.0960586745703624	0.8733475312244573	0.3824736804157219	1	not_sig
15454-Gal-15454-Glu	XM_005248084.2	98.90154987021891	0.22059032966455097	0.6580697692913434	0.33520811919699395	0.7374680977640155	1	not_sig
15454-Gal-15454-Glu	XM_005248085.2	88.4280726929477	0	6.217749846509801	0	1	1	not_sig
15454-Gal-15454-Glu	XM_005248087.2	623.0539884892846	0.12742484040797872	0.6696110108951334	0.19029681163342532	0.8490765519513437	1	not_sig
15454-Gal-15454-Glu	XM_005248088.2	1.0228793343459754	0	10.26863711874899	0	1	NA	not_sig
15454-Gal-15454-Glu	XM_005248089.2	1.620323622445939	0	10.268637118748988	0	1	NA	not_sig
15454-Gal-15454-Glu	XM_005248090.2	99.62937167136688	-0.2511420003040977	1.97388294963932	-0.12723246854631776	0.8987564080162267	1	not_sig
15454-Gal-15454-Glu	XM_005248091.2	54.299410475081025	1.0075583156278662	1.640217438420917	0.6142833822068559	0.5390280817823441	1	not_sig
15454-Gal-15454-Glu	XM_005248093.2	487.7921555081887	0.4914640083537939	0.28626554916124614	1.71681157510492	0.08601360533322815	0.5358033311075595	not_sig
15454-Gal-15454-Glu	NM_001463.3	66.04416880837844	-0.19946190860735297	0.3459910480533336	-0.5764944201001595	0.5642810403530429	1	not_sig
15454-Gal-15454-Glu	NM_001256141.1	46.09858454848323	-0.46244609849669177	1.6475199251861938	-0.2806922644315993	0.7789464424178885	1	not_sig
15454-Gal-15454-Glu	NM_003088.3	2442.7526198430105	0.548900415119469	0.24222677747987045	2.2660600154542525	0.02344770893912296	0.23361918555427388	not_sig
15454-Gal-15454-Glu	NM_012418.3	5.369494848655099	2.0037364955432926	1.510060048574602	1.3269250434343252	0.1845334791700409	NA	NA
15454-Gal-15454-Glu	XM_005257195.2	1.162720004875032	0	10.268637118748984	0	1	NA	not_sig
15454-Gal-15454-Glu	XM_005257196.2	15.703492669775224	0.12985598009889338	0.8358298800208299	0.15536173472962847	0.8765361490879012	1	not_sig
15454-Gal-15454-Glu	NM_024333.2	234.1904905744076	2.620997818755072	1.3937168789957637	1.8805812416102905	0.06002890543979466	0.4334229239116733	not_sig
15454-Gal-15454-Glu	XM_005259644.1	5.446302199037818	0	8.078771744197017	0	1	NA	not_sig
15454-Gal-15454-Glu	XM_006722886.1	14.803975299885485	-1.4075602403322451	9.093618740257549	-0.1547854908520588	0.8769904299704697	1	not_sig
15454-Gal-15454-Glu	rna73716	3.8788796637040175	0	10.26863711874899	0	1	NA	not_sig
15454-Gal-15454-Glu	NM_001145313.2	102.93031913572048	-0.3882512935627786	0.60351034550724	-0.643321686948813	0.5200153869938785	1	not_sig
15454-Gal-15454-Glu	NM_031919.4	5.129117494288921	1.6324891572667537	1.4388380383276136	1.1345885456046352	0.25654775466434127	NA	NA
15454-Gal-15454-Glu	XM_005252260.2	98.47508026830336	-0.4941032730831311	0.6826535635129735	-0.7237979840615612	0.4691897671681663	1	not_sig
15454-Gal-15454-Glu	XM_005272430.2	1.0654360197416055	0.4060763295431627	5.8180454549197655	0.06979600497960749	0.9443560269894844	NA	not_sig
15454-Gal-15454-Glu	NM_000145.3	21.183300657699963	0	3.8424149864549206	0	1	1	not_sig
15454-Gal-15454-Glu	NM_181446.2	1.3127251188052809	-1.517879587517298	10.26863711874899	-0.14781704426441147	0.8824871577296657	NA	NA
15454-Gal-15454-Glu	NM_152597.4	33.16849270012684	-0.3196490210284485	0.6661076493991785	-0.4798759199309125	0.6313156246610613	1	not_sig
15454-Gal-15454-Glu	XM_005254208.1	6.109421737282093	-5.736316308573117	3.069169856605374	-1.8690123312098843	0.06162109880208702	0.4406635794237614	not_sig
15454-Gal-15454-Glu	XM_005254209.2	2.606677953466499	-5.682826600454479	6.697667380400188	-0.8484784743244339	0.3961715554522075	NA	NA
15454-Gal-15454-Glu	XM_006720416.1	3.894581128937642	-0.6469080729390073	2.9572373330434782	-0.21875419524520667	0.8268415295338177	NA	not_sig
15454-Gal-15454-Glu	XM_006720417.1	1.1152980752233297	0	10.268637118748984	0	1	NA	not_sig
15454-Gal-15454-Glu	NM_173651.2	8.413679409796737	0.3983901823968153	0.5580260682120004	0.7139275476382626	0.4752719820369134	1	not_sig
15454-Gal-15454-Glu	NM_006350.3	313.8409106057017	-1.3308011683037215	1.2704883115150778	-1.047472185491199	0.2948818540552668	0.9475145887572368	not_sig
15454-Gal-15454-Glu	NM_013409.2	1116.1593296507947	-0.728411502300502	0.6313765832747322	-1.1536878648911608	0.2486281608128893	0.8880010520172418	not_sig
15454-Gal-15454-Glu	XM_005248400.2	413.8159189330572	-1.4078785057940877	0.7032635717030359	-2.0019215589181494	0.04529316857826848	0.36367015640861744	not_sig
15454-Gal-15454-Glu	XM_005248401.2	2322.766200224803	-1.1462966284895186	0.5102431143170167	-2.246569520147054	0.02466755193548425	0.24226856732107593	not_sig
15454-Gal-15454-Glu	XM_005248403.2	133.72733798117414	-0.01065440023516914	2.4421235820438487	-0.00436276047351064	0.9965190318183136	1	not_sig
15454-Gal-15454-Glu	NM_007085.4	48056.775874427505	-0.798875893333955	0.05684220681359327	-14.054273015010942	7.2522820415987e-45	9.99065841954117e-42	not_sig
15454-Gal-15454-Glu	NM_005860.2	1561.9243464993492	0.23321899255393225	0.38607778915884416	0.6040725447119125	0.5457954121430199	1	not_sig
15454-Gal-15454-Glu	NM_015082.1	22.85194232465839	1.9000717830857703	1.1849826705410609	1.6034595528879774	0.10883323211276684	0.609287816415596	not_sig
15454-Gal-15454-Glu	NM_001128428.2	2.976220123072539	0	1.982929383679258	0	1	NA	not_sig
15454-Gal-15454-Glu	XM_006723961.1	1.6454402404545203	2.8496897541025636	4.849825424923296	0.5875860478313266	0.5568101782127187	NA	NA
15454-Gal-15454-Glu	rna13337	11.857824441867953	-0.6044238799166127	0.5563798923930647	-1.0863510493107584	0.277323709640699	0.9269560628685748	not_sig
15454-Gal-15454-Glu	NM_002032.2	117246.53651137388	-0.2524615558588266	0.3396355750749629	-0.7433307179411474	0.4572814783744521	1	not_sig
15454-Gal-15454-Glu	rna9550	3.5678385470658123	-0.9713177169614567	0.9422621268944384	-1.0308359948232044	0.30261773555041255	NA	not_sig
15454-Gal-15454-Glu	NM_000146.3	92686.18472394436	0.09003802370776565	0.3695936327336353	0.24361356834481968	0.8075301188332342	1	not_sig
15454-Gal-15454-Glu	NM_001080432.2	2260.2168238071654	0.05637691864678487	0.17990570972262515	0.3133692573387783	0.7540001379115011	1	not_sig
15454-Gal-15454-Glu	rna65309	6.942997906144363	-0.1457955317916438	0.7974088334024533	-0.1828366149012305	0.8549262183009392	1	not_sig
15454-Gal-15454-Glu	NM_001282157.1	6.400068273751969	0	10.26863711874899	0	1	1	not_sig
15454-Gal-15454-Glu	NM_012280.3	341.229696783848	0.410164721323613	0.8449191165002911	0.4854485042574743	0.6273582328758035	1	not_sig
15454-Gal-15454-Glu	XM_005272595.1	338.85983278259596	0.5024496885804964	0.3644599235391613	1.3786143719214936	0.1680136829849588	0.7528388867932174	not_sig
15454-Gal-15454-Glu	rna84851	484.42527869132766	0.4300140525070627	0.33063953300116333	1.3005524433327509	0.1934116942831184	0.8006201446604243	not_sig
15454-Gal-15454-Glu	rna84852	16.71569647095595	24.051566176068036	10.20222663401754	2.357482051601588	NA	NA	NA
15454-Gal-15454-Glu	rna84853	51.12401906162003	0.4065495053698893	1.3737987702031669	0.2959308991882166	0.7672828532170437	1	not_sig
15454-Gal-15454-Glu	NM_013393.1	1037.6351872274631	0.17965481900686028	0.09533326753633696	1.8844924090993056	0.05949840063327672	0.4312347629772289	not_sig
15454-Gal-15454-Glu	NM_017647.3	2359.0646420125377	-0.04579545293861548	0.12831627961519487	-0.3568951116409434	0.7211703293497904	1	not_sig
15454-Gal-15454-Glu	rna85544	45.96585149101744	-0.32419468660820167	0.22409244527377947	-1.446700651653494	0.14798078188446664	0.7090302654196128	not_sig
15454-Gal-15454-Glu	NM_003902.3	1158.680540157733	-0.23994277779833828	0.3154043737868452	-0.7607465138086356	0.4468084867197454	1	not_sig
15454-Gal-15454-Glu	XM_005271309.1	39.42993410080045	-0.4522861347140885	2.8024821961670052	-0.16138769242947795	0.8717880596267721	1	not_sig
15454-Gal-15454-Glu	XM_006711021.1	46.148581924216714	-21.595373333727196	2.8187506311148076	-7.661328070438884	1.8402010888347657e-14	2.0521747285438752e-12	sig
15454-Gal-15454-Glu	XM_006711022.1	2754.7839639840804	-0.06312432802817326	0.36543888609649366	-0.1727356623222231	0.8628592106440722	1	not_sig
15454-Gal-15454-Glu	NM_003934.1	1239.635829554902	0.1785138968118756	0.38030040608401233	0.4694023302526793	0.6387820830589781	1	not_sig
15454-Gal-15454-Glu	XM_005272232.1	777.7045683584538	-1.1114551254372562	0.3748798706100568	-2.964830103116877	0.00302850132769828	0.05352790384404983	not_sig
15454-Gal-15454-Glu	XM_006717312.1	124.38495993240764	0.10988927013052736	0.8082493055875976	0.1359596220755647	0.8918532014061674	1	not_sig
15454-Gal-15454-Glu	XM_006717313.1	115.14797124180885	0.33718933402940454	0.299097591095395	1.1273555657687009	0.2595921778719828	0.901986530205336	not_sig
15454-Gal-15454-Glu	XM_006717314.1	9.412524666244543	-4.116470454342633	2.7345165824243147	-1.5053741055368304	0.13222792259420724	0.6715339731781956	not_sig
15454-Gal-15454-Glu	NM_000147.4	563.0774482450724	0.5321668362173626	0.1251793045242451	4.2512365621450705	2.1259347023234385e-5	7.117550363647262e-4	not_sig
15454-Gal-15454-Glu	XM_005245821.1	13.68143759449821	0.9537831501928332	2.297243667353316	0.4151858872209664	0.678005829278002	1	not_sig
15454-Gal-15454-Glu	NM_032020.4	3629.5057613770414	0.2343880882837077	0.07290621356862767	3.2149260921783407	0.00130478111405782	0.02657101644358272	not_sig
15454-Gal-15454-Glu	NM_145059.2	81.04378333886928	1.7031317356851547	0.8403848861037285	2.026609192820416	0.04270239568166462	0.3494200906488135	not_sig
15454-Gal-15454-Glu	XM_006721161.1	3.760554309011758	23.8852122719459	10.20241469851719	2.341133249113796	0.019225304194902	NA	NA
15454-Gal-15454-Glu	XM_006721162.1	17.105067900997355	-0.7394050491079722	2.794633797470292	-0.2645803002086653	0.7913327976117331	1	not_sig
15454-Gal-15454-Glu	XM_006721163.1	52.269975833297906	-1.440336251728045	0.9842195811630632	-1.46342978670063	0.143349813077285	0.6981614375495347	not_sig
15454-Gal-15454-Glu	XM_006721164.1	2.2524343751716	1.825889850895989	2.970893192874299	0.6145928959261794	0.5388236071439784	NA	NA
15454-Gal-15454-Glu	NM_173794.3	453.9832914845773	0.03681807816263049	0.1267681058973043	0.29043644615513203	0.7714823647150384	1	not_sig
15454-Gal-15454-Glu	NM_023934.3	1863.8099285071855	0.00169580940177627	0.14457212596080096	0.01172985034636674	0.9906411481217168	1	not_sig
15454-Gal-15454-Glu	NM_001098483.1	17.370276073515335	0.08013535240482446	0.43738129802948406	0.18321622978818472	0.8546283603824074	1	not_sig
15454-Gal-15454-Glu	NM_198472.2	14.318193325051473	0.966411291859197	0.7044130611234369	1.3719383486698995	0.1700826309688795	0.7575437684785448	not_sig
15454-Gal-15454-Glu	NM_002569.2	1270.010478898774	0.5393166444300426	1.2785379254700526	0.421822953927443	0.673154250063568	1	not_sig
15454-Gal-15454-Glu	XM_005254931.2	1284.0175800158563	1.647477294258502	2.2732624653424423	0.7247193491185047	0.46862422229123135	1	not_sig
15454-Gal-15454-Glu	XM_005254932.2	135.712734990056	0.11663896674205768	1.739156339714165	0.0670664069000419	0.94652883707078606	1	not_sig
15454-Gal-15454-Glu	NM_001170634.1	28.974631584456244	0.5663524405318595	0.8618887595584089	0.6571061917805167	0.5111126378916293	1	not_sig
15454-Gal-15454-Glu	NM_001170937.1	120.00712876542993	28.3683614344688	8.96464591229744	3.164470935271845	0.00155365178887368	0.03088725863932554	sig
15454-Gal-15454-Glu	NM_004960.3	2468.3620168616567	0.03751081880216699	0.6728271066653099	0.05575105169005373	0.955540129345166	1	not_sig
15454-Gal-15454-Glu	XM_005255233.2	4327.007705415211	0.4497626634671357	0.23693604303839072	1.8982450187802824	0.05766381296456642	0.4221409302335671	not_sig
15454-Gal-15454-Glu	NM_000148.3	35.32589939180465	0	10.268637118748993	0	1	1	not_sig
15454-Gal-15454-Glu	XM_006723127.1	29.56096903281154	0.70200967504197	1.251392146937639	0.5609829634618552	0.5748091512076441	1	not_sig
15454-Gal-15454-Glu	NM_032664.3	341.5453983615722	0.02361854426198137	0.263511407809088	0.089630063678658	0.928581193189328	1	not_sig
15454-Gal-15454-Glu	XM_005273665.1	70.49838992244693	-0.20343748123996733	1.559284896733358	-0.13046844849594905	0.8961958151985314	1	not_sig
15454-Gal-15454-Glu	XM_005273666.1	54.86109738274546	4.310958587988124	2.14397761003954	2.0107292948402664	0.04435405797247459	0.3584700759124971	not_sig
15454-Gal-15454-Glu	NM_001284194.1	40.97722982644142	-0.18199823771139595	0.5908885703332671	-0.3080077138888422	0.7580764626716573	1	not_sig
15454-Gal-15454-Glu	NM_173540.2	603.5181437215398	-0.19859917014315487	0.3547598358449508	-0.5598130060866119	0.575606991349007	1	not_sig
15454-Gal-15454-Glu	XM_005269588.2	3.3067139155670566	-0.04524168827510178	1.2017267985858229	-0.0376472325726127	0.9699689484464364	NA	not_sig
15454-Gal-15454-Glu	XM_006717656.1	43.8581058340387	0.01420289920514016	0.3726444253413273	0.03811381102006525	0.9695969397099322	1	not_sig
15454-Gal-15454-Glu	NM_000149.3	0.6070742691957036	0	10.268637118748996	0	1	NA	not_sig
15454-Gal-15454-Glu	NM_002033.3	473.8349254207788	-0.06133449972548841	0.16226745708928356	-0.3779839828989288	0.7054424926458118	1	not_sig
15454-Gal-15454-Glu	NM_004480.4	5.361551632129606	-1.675937888690908	1.6944411674279871	-0.9890800111017336	0.3226239966182569	NA	NA
15454-Gal-15454-Glu	NM_178155.2	19.463762691325815	6.367397137392876	3.2666885443083955	1.9491901511354353	0.0512727206996568	0.392956619714961	not_sig
15454-Gal-15454-Glu	NM_178156.2	5.394115289359174	0.9196079868360032	1.7961491088445056	0.5119886663683525	0.6086589416371682	NA	not_sig
15454-Gal-15454-Glu	XM_006720096.1	1749.463989711879	-0.16362192215214635	0.1839063174384661	-0.8897025639529388	0.3736256169271115	1	not_sig
15454-Gal-15454-Glu	rna58758	24.16357766189503	-0.17779712610554982	1.3995197242932231	-0.12704152933274293	0.8989075291705274	1	not_sig
15454-Gal-15454-Glu	rna58763	797.0781341873994	-0.2544305258871512	0.33254052582217664	-0.7651113357029028	0.4442052503493967	1	not_sig
15454-Gal-15454-Glu	rna58761	45.41128930669427	-0.4987936442789994	0.4440542664736864	-1.1232718204466496	0.2613220680349895	0.9042846643371556	not_sig
15454-Gal-15454-Glu	NM_006581.3	14.028938355427924	0	10.268637118748996	0	1	1	not_sig
15454-Gal-15454-Glu	NM_001171937.1	4.6642576738827906	-3.955738334658356	2.1859719291805613	-1.8096016155803123	0.07035758922195658	NA	NA
15454-Gal-15454-Glu	NM_025129.4	100.0819009303764	1.0525588236386605	0.6803743107519369	1.5470290500465722	0.12185624080494424	0.6456450912694546	not_sig
15454-Gal-15454-Glu	XM_006723397.1	48.681211639881624	0.9385583802050604	1.087389114074018	0.8631301969620171	0.38806588690129373	1	not_sig
15454-Gal-15454-Glu	XM_006723399.1	27.038494568551624	0.42657124891937986	0.8861890038152493	0.4813547077236251	0.6302644211271516	1	not_sig
15454-Gal-15454-Glu	XM_006723400.1	18.257364071373104	-0.9948627015520513	1.1172892296847237	-0.8904253931032533	0.37323751244486625	1	not_sig
15454-Gal-15454-Glu	XM_006723401.1	18.33677937917984	0.2433354162064395	1.2016857791509865	0.20249504523417144	0.8395297315124964	1	not_sig
15454-Gal-15454-Glu	XM_006723402.1	12.27184357392258	0.27618234584053614	2.25240204780098	0.12261680640459945	0.9024105452875508	1	not_sig
15454-Gal-15454-Glu	rna77291	13.182712993565069	-1.5491311918778146	1.4621950766914031	-1.0594558937943677	0.28939220598985604	0.9412883433439498	not_sig
15454-Gal-15454-Glu	NM_000144.4	331.03662989258066	0.11561834895615782	0.17788916863677104	0.6499459739015196	0.5157271200974931	1	not_sig
15454-Gal-15454-Glu	NM_001161706.1	42.5533544262134	-0.5630144073215955	0.30993401372158014	-1.8165621790300257	0.06928417899534456	0.4740187519403956	not_sig
15454-Gal-15454-Glu	NM_181425.2	41.50150177460549	-0.27650398750370636	0.6555410563365147	-0.421795072682322	0.6731746025170813	1	not_sig
15454-Gal-15454-Glu	NM_001013438.2	6.982720740210371	5.282218205120599	6.917333282146266	0.7636206019961592	0.4450933683698397	1	not_sig
15454-Gal-15454-Glu	NM_001013439.2	126.55304967771043	-0.2775748183437407	0.6502205687212745	-0.4268933215841204	0.6694570300646251	1	not_sig
15454-Gal-15454-Glu	XM_005247814.1	1297.007939532151	-0.21905404966341196	0.3995851294752512	-0.5482037080586086	0.5835520362910145	1	not_sig
15454-Gal-15454-Glu	XM_005247815.1	2646.0942751126436	-0.1667963602595598	0.4691962674207674	-0.35549379191880826	0.7222196949417576	1	not_sig
15454-Gal-15454-Glu	XM_005247816.1	1909.1690611493032	-0.2256718609095553	0.12528768664879944	-1.8012293701467093	0.07166673495945854	0.4838176033483884	not_sig
15454-Gal-15454-Glu	XM_006713775.1	12.262423421176692	0.6595189653213203	3.9706505175532634	0.16609846734326028	0.8680794602861482	1	not_sig
15454-Gal-15454-Glu	NM_004860.3	2586.0850533914536	0.04028793151287131	0.15777112509150332	0.25535681189764803	0.7984475243539509	1	not_sig
15454-Gal-15454-Glu	rna67485	242.36455609959896	0.6960233631334486	0.6034616652676085	1.1533845531427305	0.24875257881796367	0.8882724259954157	not_sig
15454-Gal-15454-Glu	NM_001278717.1	3.6990989977304474	0.7306939284990932	2.4636534158972623	0.29658957862503343	0.7667798681189435	NA	not_sig
15454-Gal-15454-Glu	NM_001278718.1	7.458256005708351	0.7128343773697873	5.452099998360496	0.13074491986283157	0.8959770964062355	1	not_sig
15454-Gal-15454-Glu	NM_005031.4	1.1883859803050076	1.4781719865273406	10.146145600279889	0.14568803216135243	0.8841676695123529	NA	not_sig
15454-Gal-15454-Glu	NM_021902.3	10.441702761911689	0.19086149909253836	0.8037281111008837	0.23747022961671857	0.8122920120529316	1	not_sig
15454-Gal-15454-Glu	NM_001164605.1	7.069417451498294	1.162165618798621	4.684359877907827	0.2480948622840818	0.8040610106818175	1	not_sig
15454-Gal-15454-Glu	NM_014164.5	3174.2701837621917	0.45489707958386016	0.23533930694681177	1.9329413580990529	0.05324342224538215	0.4017746755484467	not_sig
15454-Gal-15454-Glu	NM_144779.2	527.0659824082289	0.6302743977289966	0.352569529403691	1.7876598661120666	0.07383090051021034	0.4917443996557054	not_sig
15454-Gal-15454-Glu	XM_006723245.1	190.57024620408785	-1.466678232138986	1.8439486705006425	-0.7954007915745153	0.4263803996359677	1	not_sig
15454-Gal-15454-Glu	XM_006723246.1	25.027562410059407	0.274920393618623	2.2258866407114497	0.12351050974040235	0.9017028524434338	1	not_sig
15454-Gal-15454-Glu	XM_006723247.1	447.5637932934608	0.04614694746743292	0.8364328971064321	0.055171129240701	NA	NA	not_sig
15454-Gal-15454-Glu	rna75564	68.41666441908522	-0.48053395857243736	0.5288220404672741	-0.908687463457142	0.363515123516604	1	not_sig
15454-Gal-15454-Glu	NM_001164831.2	515.8284154365357	0	1.7128750236007826	0	1	1	not_sig
15454-Gal-15454-Glu	NM_001164832.2	1.843999882516742	0	10.26863711874899	0	1	NA	not_sig
15454-Gal-15454-Glu	NM_001164837.2	0.7027686757530572	0	10.268637118748993	0	1	NA	not_sig
15454-Gal-15454-Glu	NM_022003.3	104.00194137155088	0	1.84072642612376	0	1	1	not_sig
15454-Gal-15454-Glu	NM_001204268.1	2.129738180876243	0	4.470613371876969	0	1	NA	not_sig
15454-Gal-15454-Glu	NM_001243093.1	1.8723493294041935	0	10.268637118748993	0	1	NA	not_sig
15454-Gal-15454-Glu	NM_001465.4	8.987950474339835	0	10.26863711874898	0	1	1	not_sig
15454-Gal-15454-Glu	NM_199335.3	16.18359044969653	1.4436726774389754	1.440126241582521	1.002462586788612	0.31612022743378526	0.9716312985004418	not_sig
15454-Gal-15454-Glu	XM_006714465.1	1.9751036500323549	-1.517469581269426	10.268637118748986	-0.1477771162541867	0.8825186696137459	NA	NA
15454-Gal-15454-Glu	NM_024513.3	1856.347215556354	0.3873775390096733	0.431395876064298	0.897963009159448	0.36920527065239206	1	not_sig
15454-Gal-15454-Glu	XM_006713333.1	291.08293855312746	0.02246881349923002	1.2796668052341749	0.01755833112754558	0.98599119849079	1	not_sig
15454-Gal-15454-Glu	XM_006713334.1	4.058415401876486	0	10.268637118748984	0	1	NA	not_sig
15454-Gal-15454-Glu	XM_006713335.1	12.519487875359433	0	10.268637118748982	0	1	1	not_sig
15454-Gal-15454-Glu	rna16248	280.42760645298387	1.8503520879962263	1.2326237477116335	1.5011491474437402	0.1333169893775637	0.6738212095032189	not_sig
15454-Gal-15454-Glu	NM_002037.5	638.4837452659059	-0.46516367462168035	0.6667742778934173	-0.6976329022338741	0.4854067996412703	1	not_sig
15454-Gal-15454-Glu	XM_005266887.1	523.708125268974	0.4699442973860709	1.2372400714208691	0.3798327489073145	0.704069570880193	1	not_sig
15454-Gal-15454-Glu	XM_005266888.1	9.803013729424311	-0.5966874758828312	10.13546863266208	-0.0588712271241188	0.9530546757185784	1	not_sig
15454-Gal-15454-Glu	XM_005266889.1	96.82192489896777	0.4311524216576948	4.380978316561107	0.09841464405971592	0.921603046850438	1	not_sig
15454-Gal-15454-Glu	XM_005266890.1	456.1802440881694	-0.07159588959220083	0.2208773033487011	-0.3241432619229859	0.745829575252769	1	not_sig
15454-Gal-15454-Glu	XM_005266892.1	17.507450319780293	1.4876001673827364	2.7979381912529533	0.5316772800890821	0.5949495303412475	1	not_sig
15454-Gal-15454-Glu	XM_006715429.1	1050.8677952699004	-0.5590644805625264	0.7953770063090085	-0.7028924348176677	0.48212278609048614	1	not_sig
15454-Gal-15454-Glu	NM_001011537.2	145.37205658291634	1.7416890034700214	2.099655260568067	0.8295118899655952	0.4068148115819054	1	not_sig
15454-Gal-15454-Glu	NM_032288.6	4122.439485821783	-0.3928031190313988	0.2476492907881059	-1.5861265654400345	0.11271060173288872	0.6205797896005361	not_sig
15454-Gal-15454-Glu	rna20025	82.60535551442027	-0.6773876396293889	0.7627770895499942	-0.8880545167252185	0.37451142691016104	1	not_sig
15454-Gal-15454-Glu	NM_003505.1	1036.5528976694798	0.2794961122880902	0.16828266775965245	1.660872839782151	0.09673898813503352	0.5726929966658484	not_sig
15454-Gal-15454-Glu	rna55669	0.7607081351864271	0	10.268637118748984	0	1	NA	not_sig
15454-Gal-15454-Glu	NM_001466.3	930.795374008902	0.3246244841450306	0.2845964749832822	1.1406482956758326	0.2540163108468541	0.896242257434648	not_sig
15454-Gal-15454-Glu	NM_017412.3	347.71572643714353	4.20872023353669	1.2737642010346188	3.3041596161347164	9.526157812137842e-4	0.02033665358272161	sig
15454-Gal-15454-Glu	NM_145866.1	84.93768316200608	-1.1699544833481306	1.5277152469313795	-0.765819733551878	0.4437835707570564	1	not_sig
15454-Gal-15454-Glu	NM_012193.3	1299.820479934987	0.1005440243583282	0.08025706493742922	1.2527747486992613	0.21028769379798096	0.8282876323191214	not_sig
15454-Gal-15454-Glu	NM_003468.3	334.09587863042566	0.24683132245942596	0.17117095507048538	1.4420163885735455	0.1492977503560544	0.712273828226654	not_sig
15454-Gal-15454-Glu	NM_001164615.1	79.26518957960906	-0.22546751188781916	2.127414642480742	-0.10598193101881884	0.9155966883946396	1	not_sig
15454-Gal-15454-Glu	NM_001164616.1	32.34012985963018	5.376840056793624	2.575541327628508	2.0876543502194465	0.03682902549605087	0.31686221458193076	not_sig
15454-Gal-15454-Glu	NM_003506.3	2305.8690756782894	-0.4288570337192605	0.47449963989453814	-0.9038089761555516	0.36609670127119526	1	not_sig
15454-Gal-15454-Glu	rna37900	140.93696031633482	0.07452338950047262	0.7420210183260754	0.10043298998266906	0.9200005799453496	1	not_sig
15454-Gal-15454-Glu	NM_003507.1	1622.9227404655066	0.12307089214177916	0.1701387666361163	0.7233559674556512	0.4694612161677405	1	not_sig
15454-Gal-15454-Glu	NM_031866.2	980.9993535612886	-0.7894377846419341	0.2225235061802511	-3.547660191919071	3.886693164658795e-4	0.00951620148699888	not_sig
15454-Gal-15454-Glu	NM_003508.2	8.368040715495926	-1.539249007785472	0.8306157396934474	-1.8531421140099729	0.06386199193649675	0.4501381457218412	not_sig
15454-Gal-15454-Glu	NM_001136198.1	49.8128895815836	0.0138208181116117	1.725541232528658	0.00800955540851277	0.9936093677304072	1	not_sig
15454-Gal-15454-Glu	NM_016263.3	552.3597268709532	0.9670992598652997	0.32779957995925024	2.950276080236353	0.00317490088773107	0.05526050084710082	not_sig
15454-Gal-15454-Glu	XM_005259573.2	24.431785571807424	-0.2171432772775139	3.699763939251239	-0.05869111674229127	0.95319813495502	1	not_sig
15454-Gal-15454-Glu	XM_006722764.1	0.900280342096316	4.41046696043864	10.206761463716164	0.43211227930792073	0.6656598104969076	NA	NA
15454-Gal-15454-Glu	NM_015714.3	275.83990670194925	-0.225223574467166	0.3776989798808077	-0.5963044288291192	0.5509718729340765	1	not_sig
15454-Gal-15454-Glu	NM_017769.3	773.235634534866	-0.09759678171552498	0.3086962449959016	-0.3161579815032111	0.7518825990712596	1	not_sig
15454-Gal-15454-Glu	XM_005267836.1	120.58852086206772	0.17128992707824844	0.22283010718535207	0.768701901380714	0.4420702959115951	1	not_sig
15454-Gal-15454-Glu	NM_005754.2	6352.852629991534	0.01369853006406677	0.5319954001144713	0.02574933930090224	0.9794572698151924	1	not_sig
15454-Gal-15454-Glu	NM_198395.1	1308.845441202873	-0.22556287322545163	0.28317966525024973	-0.7965362662114833	0.42572040500306063	1	not_sig
15454-Gal-15454-Glu	XM_006714749.1	2150.0468985706316	-0.03688627794602811	0.555916919353635	-0.06635214123167148	0.9470974719503702	1	not_sig
15454-Gal-15454-Glu	XM_006714750.1	710.0623719736973	-0.26539562250041376	1.64275527423764	-0.16155517907168307	0.87165615544887	1	not_sig
15454-Gal-15454-Glu	NM_012297.4	377.2426542999064	0.13054725680344983	0.5367807824162482	0.24320404358704592	0.807847334562817	1	not_sig
15454-Gal-15454-Glu	NM_203504.2	6463.8451929215325	-0.13144589232477646	0.28502304971124126	-0.4611763590977823	0.6446720813905493	1	not_sig
15454-Gal-15454-Glu	XM_005263382.1	538.8952301881769	0.00768812100774745	0.5825209843907485	0.01319801554580623	0.9894698128683485	1	not_sig
15454-Gal-15454-Glu	XM_005263383.1	306.92939285509357	0.08260692037150603	0.600227128435079	0.1376261026169877	0.8905359249258994	1	not_sig
15454-Gal-15454-Glu	XM_005263384.1	26.44433147932454	-1.7094104148656912	2.577747875799807	-0.6631410429677133	0.5072402265759964	1	not_sig
15454-Gal-15454-Glu	XM_005263385.1	48.88241728689328	0.1351479417263573	2.2094918760380273	0.06116697834105604	0.9512262279376286	1	not_sig
15454-Gal-15454-Glu	XM_005263386.1	7.809669577646179	-2.46186306453092	10.135559192442916	-0.24289365961835507	0.8080877774079582	1	not_sig
15454-Gal-15454-Glu	NM_138387.3	1003.6848532577897	0.41616179390898134	0.3199129283186031	1.3008595685589908	0.19330652764092515	0.800544278556422	not_sig
15454-Gal-15454-Glu	XM_006722179.1	44.00564210262998	0.18288200873739044	0.3773757466496579	0.4846151623707061	0.6279493562034282	1	not_sig
15454-Gal-15454-Glu	rna69516	81.57688492655967	0.05057727793702209	0.6789891648149727	0.07448907958760226	0.9406212302537008	1	not_sig
15454-Gal-15454-Glu	rna69517	12.146304448133478	0.9374311452957006	1.2019877944950554	0.7799007191162929	0.4354493151609845	1	not_sig
15454-Gal-15454-Glu	NM_000402.4	556.5651241759734	1.2119546090644926	0.7934701030592718	1.5274105532038682	0.12665895388916165	0.6576268797539689	not_sig
15454-Gal-15454-Glu	NM_001042351.2	1874.4376796228255	-0.12440224965914388	0.2197117087108698	-0.5662067369511533	0.5712532507469396	1	not_sig
15454-Gal-15454-Glu	XM_005274657.2	57.996654629261066	-0.28666900875552215	2.2915058941353483	-0.1251007075692863	0.9004438231391626	1	not_sig
15454-Gal-15454-Glu	XM_005274658.2	133.47318403848786	0.06475381480796659	1.2523625582110989	0.05170532637167173	0.9587634930880562	1	not_sig
15454-Gal-15454-Glu	NM_000152.3	21.67361160844741	-0.36361277868640907	3.5927161478585163	-0.10120832365316282	0.9193850893293228	1	not_sig
15454-Gal-15454-Glu	NM_001079803.1	351.4505178046189	1.766855188334746	1.7800829684771249	0.992569009211017	0.32092003372242534	0.9765716594144224	not_sig
15454-Gal-15454-Glu	NM_001079804.1	966.3096520680054	0.46521373057304655	0.34575935860649404	1.3454841322241766	0.17846894216944104	0.7732058378810729	not_sig
15454-Gal-15454-Glu	XM_005257193.1	19.95386194656202	0	10.26863711874899	0	1	1	not_sig
15454-Gal-15454-Glu	XM_005257194.2	7.398550861682311	5.204757013027275	10.204276255395069	0.5100564589551841	0.6100119081375687	1	not_sig
15454-Gal-15454-Glu	NM_002039.3	321.9909461993387	-0.5584574073826488	0.6619091445017646	-0.8437070435142779	0.3988331306299273	1	not_sig
15454-Gal-15454-Glu	NM_207123.2	241.8935344909838	0.3050379702193162	0.4367644783275337	0.6984037973678012	0.48492470223681	1	not_sig
15454-Gal-15454-Glu	XM_005262881.2	6.384536372589779	-5.172639185755035	5.041501403502711	-1.0260116524337797	0.30488609158643576	0.9603901260113182	not_sig
15454-Gal-15454-Glu	XM_005262882.2	5.635398776310368	-0.2759384962226827	6.617487368292085	-0.04169837898669083	0.9667391462201256	NA	not_sig
15454-Gal-15454-Glu	XM_006714167.1	9.139057536096148	-5.725177641429258	10.206181275287143	-0.5609519845872211	0.574830270182162	1	not_sig
15454-Gal-15454-Glu	XM_006714168.1	6.86841330159508	-26.12430904050991	10.204055598608509	-2.560188817872807	0.01046153065196869	0.1333325639937169	not_sig
15454-Gal-15454-Glu	NM_012296.3	63.58138658442652	-3.1749914901473137	4.566754375927195	-0.6952402579135188	0.4869047469858528	1	not_sig
15454-Gal-15454-Glu	NM_080491.2	1294.9075151576374	0.3258850251109561	0.7668988992493515	0.42493870499740666	0.6708813583825152	1	not_sig
15454-Gal-15454-Glu	XM_006718753.1	131.85398390572402	-1.1735271840182997	2.3830993502239934	-0.4924373731661657	0.6224101845185466	1	not_sig
15454-Gal-15454-Glu	rna49909	40.01358780287604	-21.51454252239195	4.580446060091547	-4.6970409082738875	2.639576011120457e-6	1.0581423641080098e-4	sig
15454-Gal-15454-Glu	NM_001081573.2	12.398586734126948	0.3746263139153054	4.000155216496901	0.0936529443583394	0.9253848508756892	1	not_sig
15454-Gal-15454-Glu	NM_001282283.1	3.3697302864112495	0.6381926784413628	10.144201635097971	0.06291206557185111	0.949836526941628	NA	not_sig
15454-Gal-15454-Glu	NM_080612.3	16.010169009339204	-1.129877674276312	3.1061807870668434	-0.3637514207095627	0.7160436416649243	1	not_sig
15454-Gal-15454-Glu	XM_005274648.1	1.5561395147940575	0	5.282384766846294	0	1	NA	not_sig
15454-Gal-15454-Glu	XM_005274649.2	7.414117922150018	1.2340245823093483	4.84079555907397	0.25492185473443413	0.7987834561499136	1	not_sig
15454-Gal-15454-Glu	XM_006724804.1	8.271418721849269	3.689882507499014	5.832390209938425	0.6326535733516995	0.5269598939567357	1	not_sig
15454-Gal-15454-Glu	XM_006724805.1	4.625912571139169	-5.933332423323585	4.765844396198096	-1.244969816483484	0.2131428454165726	NA	NA
15454-Gal-15454-Glu	rna87197	16.699425141535578	-0.10848717424673832	2.0911345682691507	-0.05187957575419646	0.9586246485434538	1	not_sig
15454-Gal-15454-Glu	NM_007278.1	7135.481780180138	-0.0181898810161548	0.2879135667520451	-0.06317826985839874	0.9496245483458228	1	not_sig
15454-Gal-15454-Glu	NM_031412.2	2155.197632716706	-0.1316038500507001	0.09114921402793968	-1.4438286874350887	0.14878717028289612	0.7111841495775374	not_sig
15454-Gal-15454-Glu	XM_005253344.2	50.967386819576845	-0.47631016717022245	0.25965362878657117	-1.8344059715095975	0.06659375386354485	0.4614762899039375	not_sig
15454-Gal-15454-Glu	NM_007285.6	2205.2439041139824	-0.1041870329467016	0.27897187200978	-0.3734678775896413	0.7088002486513287	1	not_sig
15454-Gal-15454-Glu	NM_001470.2	6.261356150438223	0.27347561839710116	10.139615790452256	0.0269710040349471	0.9784828610429924	1	not_sig
15454-Gal-15454-Glu	NM_021903.2	76.64842072614356	8.370043323701736	1.5388663576856565	5.439096957249541	5.355130778028791e-8	2.8087750882565794e-6	sig
15454-Gal-15454-Glu	NM_021904.2	1.5154693778054769	-4.023267421095747	10.218156309334734	-0.3937371184486888	0.6937751338951894	NA	NA
15454-Gal-15454-Glu	XM_005248982.1	14.304764513863564	4.431595403444051	10.14786025543184	0.43670244681108544	0.6623271545323166	1	not_sig
15454-Gal-15454-Glu	XM_006715047.1	382.38506266718537	-0.8658250453289656	0.3381144131884756	-2.560745746281829	0.01044477645034621	0.13319151630310802	not_sig
15454-Gal-15454-Glu	rna28207	55.72838495328998	-0.24324407957338845	0.439457982107455	-0.5535092989024628	0.5799147149063301	1	not_sig
15454-Gal-15454-Glu	NM_005458.7	169.4560575603778	-0.3993882004400502	0.5611167017306526	-0.7117738595344193	0.47660482237702073	1	not_sig
15454-Gal-15454-Glu	XM_005252316.2	2.3899006329982377	0	5.160523459747097	0	1	NA	not_sig
15454-Gal-15454-Glu	NM_001197297.1	1055.205609490867	-0.22428135884933825	0.3104357926807528	-0.7224726147476996	0.4700039563172091	1	not_sig
15454-Gal-15454-Glu	NM_002040.3	355.7636416623552	0.1628032003051504	0.2593151035438274	0.6278199691428104	0.5301218829853669	1	not_sig
15454-Gal-15454-Glu	XM_005260938.2	174.3904971621836	0.01025753978142878	1.2673036806950768	0.00809398720897176	0.9935420030840952	1	not_sig
15454-Gal-15454-Glu	XM_005260939.2	77.12965089208616	0	3.3375427498832675	0	1	1	not_sig
15454-Gal-15454-Glu	NM_002041.4	82.90918479938735	3.901967498475212	2.433027954081585	1.6037495549236795	0.10876926796003795	0.6092722323767872	not_sig
15454-Gal-15454-Glu	NM_005254.5	1.401444682018014	3.96297167333095	10.208929020872471	0.38818681814992856	0.6978777874129738	NA	NA
15454-Gal-15454-Glu	NM_016654.4	3.6208187967156977	3.5478595996899345	10.211616322620024	0.347433695861739	0.7282655224582144	NA	NA
15454-Gal-15454-Glu	NM_016655.4	118.42581498503766	0.4917472045808299	1.8378341063603112	0.2675688751661581	0.7890311916364561	1	not_sig
15454-Gal-15454-Glu	NM_181427.3	10.950064709728467	-7.134670233560154	10.202871807899047	-0.6992805915719241	0.4843766937736826	1	not_sig
15454-Gal-15454-Glu	XM_005254273.2	153.3686854704331	0.906741781638166	0.9362378909605468	0.9684950698885744	0.3327971800285584	0.9898629942735364	not_sig
15454-Gal-15454-Glu	XM_005254274.2	4.865510882176897	24.72626795299061	10.201739846101928	2.4237304936214863	0.0153620012237361	NA	NA
15454-Gal-15454-Glu	XM_006720455.1	172.0477611909284	-10.733927889162814	2.136757418573807	-5.023465834660467	5.074725572561847e-7	2.292092539707346e-5	sig
15454-Gal-15454-Glu	XM_006720456.1	48.79986826954382	-0.43259791315659113	1.9242825006142292	-0.22480998139228844	0.8221271007968968	1	not_sig
15454-Gal-15454-Glu	XM_006720457.1	242.45346954530348	-0.42135338259988375	1.0595119041998606	-0.39768631284807343	0.6908614278471906	1	not_sig
15454-Gal-15454-Glu	XM_006720458.1	51.39317727827242	-0.3328426891084524	1.6749368080121303	-0.19871955020409451	0.8424821301613646	1	not_sig
15454-Gal-15454-Glu	rna61354	369.3955945380472	-0.6931972936199524	0.2428281208579848	-2.854682938576792	0.00430798129926991	0.06994011372450748	not_sig
15454-Gal-15454-Glu	NM_144618.2	72.63498002957992	-0.42667373743737047	0.7899131153727504	-0.5401527448193189	0.5890916984492993	1	not_sig
15454-Gal-15454-Glu	XM_005244880.2	3.589463017730734	3.6191016538065224	10.211095700762035	0.35442833559345005	0.7230179022819574	NA	NA
15454-Gal-15454-Glu	XM_005244881.2	1.1459632270328413	3.467138835784172	10.212231957221883	0.33950842972503004	0.7342267478026747	NA	NA
15454-Gal-15454-Glu	XM_005244882.1	23.566333368518112	0.808535771653684	1.878909546243504	0.43032181792369206	0.6669615582803443	1	not_sig
15454-Gal-15454-Glu	XM_005244884.1	95.06779635866847	-0.35470451346212606	0.35379298463166653	-1.0025764468772849	0.3160652646466414	0.9716312985004418	not_sig
15454-Gal-15454-Glu	XM_005244885.2	8.338316569057826	-3.15360204353379	2.488476639929627	-1.2672821568551966	0.205054418279924	0.8198120821335376	not_sig
15454-Gal-15454-Glu	XM_006711151.1	6.732622399753889	-0.7492141426526651	2.932704316711385	-0.25546869433220026	0.798361119881571	1	not_sig
15454-Gal-15454-Glu	XM_006711152.1	50.65161344888307	1.717976642519073	1.607765728020194	1.068549112957267	0.2852728887641769	0.936701568541619	not_sig
15454-Gal-15454-Glu	XM_006711153.1	19.64166757071221	-2.8777124087028345	2.4245122101371193	-1.1869242797255637	0.23525748932470597	0.8685926542936283	not_sig
15454-Gal-15454-Glu	NM_001127644.1	1.1268524931753656	0	10.268637118748988	0	1	NA	not_sig
15454-Gal-15454-Glu	NM_000807.2	197.96752054826285	0	1.6924710546582802	0	1	1	not_sig
15454-Gal-15454-Glu	NM_001114175.1	22.46415903009698	0	5.718345559864139	0	1	1	not_sig
15454-Gal-15454-Glu	NM_001286827.1	15.689984846010082	0	3.6920617638665294	0	1	1	not_sig
15454-Gal-15454-Glu	XM_005248080.1	144.70254806627938	0	2.4857123323514996	0	1	1	not_sig
15454-Gal-15454-Glu	XM_006714002.1	53.53652306881569	0	10.268637118748986	0	1	1	not_sig
15454-Gal-15454-Glu	NM_000808.3	30.702090263090938	0	1.7049605499813991	0	1	1	not_sig
15454-Gal-15454-Glu	XM_005274659.1	80.75956994389333	0	1.68077293579252	0	1	1	not_sig
15454-Gal-15454-Glu	XM_006724811.1	3.182600983953797	0	6.732252469529742	0	1	NA	not_sig
15454-Gal-15454-Glu	NM_000810.3	3.3556956393595123	0	10.268637118748982	0	1	NA	not_sig
15454-Gal-15454-Glu	XM_006720459.1	11.241419004536636	0.678037697800203	2.4254588230937166	0.2795502819278348	0.7798225559652732	1	not_sig
15454-Gal-15454-Glu	NM_000811.2	1.6166017707374216	0	10.268637118748998	0	1	NA	not_sig
15454-Gal-15454-Glu	NM_000812.3	3.0571058299620386	0	1.779628154522843	0	1	NA	not_sig
15454-Gal-15454-Glu	NM_000813.2	3.3487645768213667	0.18357388345739617	2.929307474522147	0.06266801455772145	0.9500308679960516	NA	not_sig
15454-Gal-15454-Glu	NM_000814.5	31.083251164375564	0	10.268637118748984	0	1	1	not_sig
15454-Gal-15454-Glu	NM_001191321.2	46.25437545180921	0	10.26863711874899	0	1	1	not_sig
15454-Gal-15454-Glu	NM_021912.4	19.72272139607509	-2.248560496026542	10.255094191926242	-0.2192627833488664	0.8264453510841399	1	not_sig
15454-Gal-15454-Glu	NM_004961.3	17.426045561394684	-5.310676715100455	2.8817355925196115	-1.8428743875343288	0.0653473526285573	0.4565541918878829	not_sig
15454-Gal-15454-Glu	XM_006724812.1	345.7935110921936	-0.942402222607918	0.2404737070219624	-3.918940803461098	8.893895289228406e-5	0.00258419520816923	not_sig
15454-Gal-15454-Glu	XM_006724813.1	4.556636513587049	-1.2127658811153004	1.154981051033399	-1.0500309767248557	0.2937038709917637	NA	not_sig
15454-Gal-15454-Glu	NM_173536.3	24.445758156517535	0	1.8181154941177615	0	1	1	not_sig
15454-Gal-15454-Glu	NM_000816.3	5.169518220502452	0	10.26863711874899	0	1	NA	not_sig
15454-Gal-15454-Glu	NM_033223.4	2.2636969926831503	0	10.268637118748988	0	1	NA	not_sig
15454-Gal-15454-Glu	NM_018558.3	60.64453616081149	0	1.7316393959131222	0	1	1	not_sig
15454-Gal-15454-Glu	NM_002043.3	10.052757980782832	-0.6571876943157837	0.7840571468316917	-0.838188513390157	0.40192483722852645	1	not_sig
15454-Gal-15454-Glu	XM_005246443.2	90.66641771582384	1.0870931071194887	0.22798617533731788	4.768241344068673	1.858410739700536e-6	7.615419267374777e-5	not_sig
15454-Gal-15454-Glu	XM_005246444.2	18.929034825913487	2.701613055430446	0.9367167230410404	2.8841302700988294	0.00392496351609284	0.06519058197402722	not_sig
15454-Gal-15454-Glu	NM_001199741.1	144.26172010651032	-1.2535278020285072	1.4542358691641422	-0.8619838284892555	0.388696416884102	1	not_sig
15454-Gal-15454-Glu	NM_001199742.1	889.9446666409756	-1.0913754997219935	0.6305741055775069	-1.730764853914299	0.08349371279645382	0.5267117030373717	not_sig
15454-Gal-15454-Glu	NM_001924.3	1016.2173921635356	0.3361329390455726	0.34353771375166803	0.978445526037796	0.3278540209563855	0.9850552718939756	not_sig
15454-Gal-15454-Glu	NM_015675.3	1062.753216084203	-0.08522902542834264	0.3921715598181349	-0.21732587000410392	0.8279543974998318	1	not_sig
15454-Gal-15454-Glu	NM_006705.3	4.4096694783005	2.476758887754054	1.6236135248506234	1.5254608623575752	0.12714418823990467	NA	NA
15454-Gal-15454-Glu	NM_052850.3	1067.312027659852	0.6854739732321684	0.5898236126237708	1.1621677372035115	0.2451673369741864	0.8822146996676138	not_sig
15454-Gal-15454-Glu	NM_001127212.1	0.8126335933589297	0	10.268637118748986	0	1	NA	not_sig
15454-Gal-15454-Glu	NM_001286833.1	20.9122952345542	0.9612998747998686	1.3386616845590915	0.7181051686830696	0.47269244345971934	1	not_sig
15454-Gal-15454-Glu	NM_005255.2	244.4362717758487	0.2368673754171122	1.335416222824101	0.17737344460006005	0.8592150647154004	1	not_sig
15454-Gal-15454-Glu	XM_005272268.1	604.4911266875097	0.6854362060631662	0.4568899339607396	1.5002217276296257	0.13355697682940212	0.6744519332329421	not_sig
15454-Gal-15454-Glu	XM_005272269.1	41.05269304703648	0.6514462527831433	1.7199411571389531	0.3787607791575821	0.7048655147845599	1	not_sig
15454-Gal-15454-Glu	XM_005272270.1	53.808482809582706	-1.072671891920095	3.00037811474014	-0.3575122370911568	0.7207083668460128	1	not_sig
15454-Gal-15454-Glu	XM_005272272.1	14.793965314914743	-1.5400435055606845	3.4071276551995404	-0.45200639993939146	0.6512643719064761	1	not_sig
15454-Gal-15454-Glu	XM_005272273.2	27.422348056351243	35.00272135409972	2.7485316422632926	12.73506217497156	3.775452162417055e-37	2.6793125512619693e-34	sig
15454-Gal-15454-Glu	XM_006713874.1	100.71651919937386	0.44176700697452753	1.114959289180416	0.3962180603914799	0.6919441690118833	1	not_sig
15454-Gal-15454-Glu	NM_015973.3	35.09470942369779	0.347150043805501	1.7101633827886598	0.2029923265222908	0.8391410299045963	1	not_sig
15454-Gal-15454-Glu	NM_022134.2	2.806289893315502	0.4033793313467859	1.8508838020815257	0.21793876573620707	0.8274768223417905	NA	not_sig
15454-Gal-15454-Glu	NM_024637.4	190.62727893843888	0.6912748773818906	0.1678204823655426	4.1191329427606584	3.803006995156603e-5	0.001206810580211	not_sig
15454-Gal-15454-Glu	NM_000153.3	656.3355657743248	-0.2396104295255552	0.610059200272642	-0.39276586504796707	0.6944924184634901	1	not_sig
15454-Gal-15454-Glu	NM_001201402.1	64.63111641982276	0.2838270774582677	4.9327046808748545	0.05753984797807289	0.954115164576292	1	not_sig
15454-Gal-15454-Glu	rna59362	0.899257052660389	4.804582886642896	10.20536269763687	0.47079001785555685	0.6377906936286382	NA	NA
15454-Gal-15454-Glu	NM_000403.3	116.4169057472988	1.233081814074022	0.8337821873089661	1.4789016038514764	0.13916661464431498	0.6886575955102198	not_sig
15454-Gal-15454-Glu	NM_001008216.1	536.1129535753773	0.8549436297474534	0.2917726851498883	2.9301702087303174	0.00338776383220778	0.05812310709631798	not_sig
15454-Gal-15454-Glu	NM_001127621.1	198.611473160589	-3.084635230583306	0.8313448558469743	-3.7104159710481146	2.0691897101479648e-4	0.00548792229014215	sig
15454-Gal-15454-Glu	NM_000154.1	164.18800091797712	1.3492142989186675	0.5466521807573845	2.468140339345827	0.01358170603608223	0.15951352741174007	not_sig
15454-Gal-15454-Glu	NM_001001556.2	198.0979906910534	-1.0169741082102677	1.0497642993250846	-0.9687642348516724	0.3326628349930022	0.989620394417614	not_sig
15454-Gal-15454-Glu	NM_001289031.1	41.695343072540474	0.6434035895138924	1.3081408221657866	0.49184581553586815	0.6228283453284787	1	not_sig
15454-Gal-15454-Glu	NM_002044.3	129.1378834915848	1.6749693699903352	1.248613373086535	1.3414635835990294	0.17976998556340237	0.7757570097492759	not_sig
15454-Gal-15454-Glu	XM_005254279.1	286.3142005279826	-1.1330477230755744	0.8585453912695322	-1.3197295502339548	0.18692533027310845	0.7892552618166279	not_sig
15454-Gal-15454-Glu	XM_005254280.1	86.45876988717102	0.7626819454573863	1.2397529776039486	0.6151886377650893	0.5384301505604675	1	not_sig
15454-Gal-15454-Glu	XM_005254284.1	10.216366839841882	2.54439157806683	3.532101170545189	0.7203620324595902	0.4713021203143076	1	not_sig
15454-Gal-15454-Glu	XM_006720461.1	11.866952795714392	-0.4474602485270088	1.1282602206978325	-0.39659312658409007	0.6916675219720729	1	not_sig
15454-Gal-15454-Glu	XM_006720462.1	12.809049233262296	2.211989610641973	1.912191276713598	1.156782607252359	0.2473611895565933	0.8847578004163206	not_sig
15454-Gal-15454-Glu	XM_006720463.1	24.061774403893008	5.4201841730314495	2.724479318073082	1.9894385459548776	0.04665281860660882	0.3702973594130391	not_sig
15454-Gal-15454-Glu	XM_006720464.1	14.429395424804062	0.7687003727300878	1.150514164123378	0.6681363834540802	0.5040465391080847	1	not_sig
15454-Gal-15454-Glu	NM_138801.2	451.4461417780451	0.3283816877127282	0.13702726882324623	2.396469626321702	0.01655386541137184	0.1843876214358702	not_sig
15454-Gal-15454-Glu	rna9821	3.447325576478758	1.249326513342104	2.106060216053101	0.5932055046761322	0.5530436291423045	NA	not_sig
15454-Gal-15454-Glu	NM_000512.4	1054.743304017902	0.32260230941424617	0.2892696314686133	1.1152304781404252	0.2647516685395781	0.9110645141144488	not_sig
15454-Gal-15454-Glu	XM_005256301.1	245.7903080379095	0.21101997299702227	0.2893743483431498	0.7292283307253887	0.4658620039984113	1	not_sig
15454-Gal-15454-Glu	XM_005256302.1	10.907367182959362	6.42676448214367	3.4972716645994724	1.837650917198536	0.06611386077086435	0.45969500486476017	not_sig
15454-Gal-15454-Glu	XM_005256303.1	63.01690088360442	7.510789825879673	2.3595973665681487	3.1830811189637553	0.00145716784063464	0.02919197062431379	sig
15454-Gal-15454-Glu	NM_020474.3	1251.0012664425624	-0.0522550930234681	0.4459167495374417	-0.11718575962368163	0.9067128513385576	1	not_sig
15454-Gal-15454-Glu	XM_005258239.1	4182.337362007111	-0.2721976558047508	0.45278956461495207	-0.6011570872580182	0.547735363408907	1	not_sig
15454-Gal-15454-Glu	NM_198321.3	5292.187746629953	-0.1736745356349682	0.12580194691595808	-1.3805393310088545	0.16742064844974475	0.7519300630401831	not_sig
15454-Gal-15454-Glu	NM_022087.2	682.3201969815809	0.3898552762525572	0.3923430369634442	0.9936592204359196	0.32038880239836615	0.9762330266677784	not_sig
15454-Gal-15454-Glu	XM_006716082.1	261.647889375396	0.6257133791059917	1.804847562632724	0.34668489021491994	0.7288280628936181	1	not_sig
15454-Gal-15454-Glu	XM_006716083.1	4.26527770381349	0	10.268637118748988	0	NA	NA	not_sig
15454-Gal-15454-Glu	XM_006716084.1	223.6315451392646	-2.066536513399398	1.6341426529937482	-1.2645998252438393	0.20601481575096436	0.821155151093992	not_sig
15454-Gal-15454-Glu	NM_024642.4	46.88007921074527	1.0749580188181789	1.3264288936937527	0.8104151107751474	0.41770163600440147	1	not_sig
15454-Gal-15454-Glu	XM_006717287.1	98.07990233538015	0.3454781982066059	0.5432617227730203	0.6359332596508918	0.5248199233629585	1	not_sig
15454-Gal-15454-Glu	NM_052917.2	35.452878595096216	0	1.867638840722208	0	1	1	not_sig
15454-Gal-15454-Glu	XM_005246267.1	7.409558335332503	0	1.8691308973326932	0	1	1	not_sig
15454-Gal-15454-Glu	XM_006712230.1	20.377322272499395	0	4.531588028393583	0	1	1	not_sig
15454-Gal-15454-Glu	NM_001253826.1	12.717267540502649	0	2.270209381997835	0	1	1	not_sig
15454-Gal-15454-Glu	NM_001253827.1	502.506022868306	-0.1498776495947949	0.7841603845483311	-0.191131371270589	0.8484226699610851	1	not_sig
15454-Gal-15454-Glu	NM_024572.3	804.485098944681	0	1.75453970170537	0	1	1	not_sig
15454-Gal-15454-Glu	rna9658	2.9115109035681757	0	8.979258989199412	0	1	NA	not_sig
15454-Gal-15454-Glu	NM_054110.4	52.01037985424815	0.3716431942341513	1.955559703922918	0.1900444120875587	0.8492743288350579	1	not_sig
15454-Gal-15454-Glu	XM_005264851.1	26.61238304208695	-0.20031013275199788	1.1486963777159616	-0.17438039906619138	0.8615665175909364	1	not_sig
15454-Gal-15454-Glu	XM_005264853.1	48.682829679389286	-0.5822617885784396	1.1297993270826314	-0.5153674414747231	0.6062962795770566	1	not_sig
15454-Gal-15454-Glu	NM_001168368.1	162.15695330692444	0.5163317399816867	0.33491725494946833	1.5416695686807471	0.1231539105090023	0.6484130913242637	not_sig
15454-Gal-15454-Glu	NM_020692.2	217.73100399476905	0.6067026994481446	0.3723396038189335	1.629433703064207	0.10322123889580433	0.5931390488776447	not_sig
15454-Gal-15454-Glu	NM_198516.2	171.58371075619297	0.44796027522287535	0.35066925281616546	1.277443835253254	0.20144559723564587	0.8132974857566521	not_sig
15454-Gal-15454-Glu	XM_006718224.1	13.869640176038816	17.511064200495596	2.690861549449776	6.507605047192501	7.635835414559797e-11	5.704103016700986e-9	sig
15454-Gal-15454-Glu	XM_006718225.1	60.36239293873314	-0.08484291813738991	0.26779650250909415	-0.3168186191472337	0.7513812354118794	1	not_sig
15454-Gal-15454-Glu	NM_004481.3	4429.22695307792	0.06241581941647652	0.10632273430077184	0.5870411424889721	0.5571760752977957	1	not_sig
15454-Gal-15454-Glu	NM_004482.3	283.29465466421834	0.24096262592863435	0.22236188313339264	1.083650770236027	0.2785196709952704	0.9274496479732224	not_sig
15454-Gal-15454-Glu	XM_005246449.1	12.305430799310916	-0.7075586379560581	4.095748687149345	-0.17275440755827265	0.8628444756109128	1	not_sig
15454-Gal-15454-Glu	XM_006712402.1	2.4573191004988044	0.0873343583130788	4.406820334163253	0.01981799839581194	0.984188560059311	NA	not_sig
15454-Gal-15454-Glu	NM_003774.4	369.59148222180727	-0.2692982900132481	0.43826291038925874	-0.6144674432387202	0.5389064805054657	1	not_sig
15454-Gal-15454-Glu	NM_014568.1	2949.560426325868	0.6156967975907834	0.04843218754414196	12.712553960723463	5.0362317237124336e-37	3.5207018130633277e-34	not_sig
15454-Gal-15454-Glu	NM_007210.3	20.39433761816428	1.9746643300996816	5.061760160186755	0.3901141633756954	0.6964521300864959	1	not_sig
15454-Gal-15454-Glu	XM_005268607.1	601.103993958817	0.42343362263687495	0.3913559991525916	1.0819653296582687	0.2792679338380521	0.9290682211170314	not_sig
15454-Gal-15454-Glu	XM_005268608.2	1.420370566863682	-4.942166154175406	10.210020715940956	-0.48405055108842027	0.6283499936830407	NA	NA
15454-Gal-15454-Glu	XM_006719214.1	1.6127843931833823	3.9630142801386423	10.208930655791466	0.38819092946727457	0.6978747451341558	NA	NA
15454-Gal-15454-Glu	NM_017423.2	1131.0146248260537	-0.17540323697343982	0.30317464386596377	-0.5785551018936371	0.562889407182319	1	not_sig
15454-Gal-15454-Glu	XM_005263062.1	595.7979269109162	-0.1936554552566323	0.2640552036698386	-0.7333900357395319	0.4633205747973188	1	not_sig
15454-Gal-15454-Glu	NM_001122636.1	37.108954760488245	1.6638090358201665	1.4068397785701676	1.1826570880098144	0.23694507751690225	0.8707071662275747	not_sig
15454-Gal-15454-Glu	NM_001122636.1-2	18.896410204657467	0	1.7323958572578022	0	1	1	not_sig
15454-Gal-15454-Glu	NM_000155.3	230.48025171758297	0.32976771844235353	0.22523348464013004	1.464114978149206	0.14316253544843427	0.6975394606609554	not_sig
15454-Gal-15454-Glu	NM_001258332.1	25.235097914151623	0.699966963379775	1.6342381578605023	0.4283139272039466	0.6684225805426823	1	not_sig
15454-Gal-15454-Glu	NM_000156.5	371.0177338026895	0.9292163242893589	0.4717136211284982	1.9698738443599737	0.04885283074953725	0.38136148110780427	not_sig
15454-Gal-15454-Glu	NM_138924.2	54.412728110502115	0.3989318186052209	0.47540574957346654	0.8391396590452305	0.4013909433327635	1	not_sig
15454-Gal-15454-Glu	NM_022041.3	333.5501824263136	-0.5319198680675826	0.2594003350317462	-2.0505751004619355	0.04030834325852768	0.3362953654333665	not_sig
15454-Gal-15454-Glu	NM_001278192.1	2.8685773535305774	-6.343524419807106	10.204330814261086	-0.6216502125687359	0.5341718960114527	NA	NA
15454-Gal-15454-Glu	NM_001278193.1	210.33404117295032	4.79582165857991	3.628948129398468	1.321545937713599	0.18631939593303265	0.788241461718656	not_sig
15454-Gal-15454-Glu	NM_001278194.1	52.88683539182418	-0.5381506108464899	2.391048814939038	-0.22506885157851136	0.8219257121719632	1	not_sig
15454-Gal-15454-Glu	NM_198334.2	15788.074542660026	-0.2895972308249215	0.34353950340462924	-0.8429808739748534	0.39923914056810617	1	not_sig
15454-Gal-15454-Glu	NM_198335.3	4446.166265002341	-0.27632783858341897	0.4681150201443868	-0.5902990220185363	0.554990194937733	1	not_sig
15454-Gal-15454-Glu	NM_198141.2	336.89653524671894	0.1319361349863754	0.09775206487745372	1.3497017700012406	0.17711166437230955	0.7701370050649041	not_sig
15454-Gal-15454-Glu	NM_002045.3	24.86517750071815	-0.6120055236952322	0.6030576096806266	-1.0148375774900582	0.31018325791506657	0.9656260409196687	not_sig
15454-Gal-15454-Glu	NM_001256799.1	49.52362790211522	0.17065525021924197	0.6506260526770017	0.2622939083319531	0.7930948581172139	1	not_sig
15454-Gal-15454-Glu	NM_002046.4	118486.67477783476	-0.24595269049588375	0.09362531688381746	-2.6269891380030685	0.0086144083798557	0.11686016018097076	not_sig
15454-Gal-15454-Glu	NM_001282679.1	27.623522323753576	-20.600082173913847	2.6036924646749493	-7.911872255806373	2.535464925575293e-15	3.0845741865998853e-13	sig
15454-Gal-15454-Glu	NM_001282680.1	352.36263477121935	-0.9851492822375164	1.1483123090237402	-0.8579105827708666	0.39094184011388494	1	not_sig
15454-Gal-15454-Glu	NM_001282681.1	683.2714817719499	-0.07534878830475877	0.3538452217344177	-0.2129427887578276	0.8313715870765024	1	not_sig
15454-Gal-15454-Glu	XM_005251901.1	19.511123389656746	19.56886110737431	8.305286744716508	2.356193315037948	0.01846330644845138	0.19788186356189016	not_sig
15454-Gal-15454-Glu	XM_005251904.1	310.9456403152522	0.21311617626962903	0.4962044230742609	0.429492697685475	0.6675647069302094	1	not_sig
15454-Gal-15454-Glu	XM_006717042.1	110.31420308983915	23.80455961335355	3.6968341638454	6.439174320059938	1.2012517413605433e-10	8.736681531342411e-9	sig
15454-Gal-15454-Glu	XM_006717043.1	943.9552377380094	-0.4336298609291419	0.6638400673323076	-0.6532143542822249	0.5136180975302267	1	not_sig
15454-Gal-15454-Glu	XM_006717044.1	42.40134313945552	-32.27145765497614	6.55286831671119	-4.924783483391105	8.445381316843974e-7	3.66943200480833e-5	sig
15454-Gal-15454-Glu	NM_018983.3	190.7722069328908	-0.30078108828194966	0.330616325399996	-0.909758729905578	0.36294976382916727	1	not_sig
15454-Gal-15454-Glu	NM_032993.2	573.6839784733688	-0.3974483774574368	0.30284945018022735	-1.3123628826828415	0.18939772429398777	0.7931876439987301	not_sig
15454-Gal-15454-Glu	XM_005263069.2	14.763448136583502	0.06477056506392609	1.2105756666406826	0.05350393771226444	0.9573303933045828	1	not_sig
15454-Gal-15454-Glu	NM_001242409.1	114.00391860892437	0.2297861979863599	1.4928087907647511	0.15392875457857044	0.8776659114204498	1	not_sig
15454-Gal-15454-Glu	NM_022751.2	191.9179779551984	-0.7027776443092278	0.7240643314651624	-0.970601110659794	0.3317469526836721	0.9885657461268236	not_sig
15454-Gal-15454-Glu	NM_001168241.1	147.86769184220012	1.4763382358345931	0.7031687365242855	2.099550448064615	0.03576840561836764	0.3107375207912788	not_sig
15454-Gal-15454-Glu	NM_001191033.1	4.2696413740354995	2.5662618492972396	2.3412575645745606	1.0961040289318045	0.2730332517019374	NA	NA
15454-Gal-15454-Glu	XM_006711951.1	130.22215661172314	0.3257363895531684	0.8020631534536972	0.4061231190468508	0.6846521395417899	1	not_sig
15454-Gal-15454-Glu	XM_005252267.1	25.725548936064317	19.995092986450015	3.76742913921763	5.307357417371979	1.1122594772272169e-7	5.524497284662606e-6	sig
15454-Gal-15454-Glu	XM_005252268.1	10.852710477186935	-30.146326814141755	7.761282766829155	-3.8841938529779823	1.026699693721816e-4	0.00294479854589971	sig
15454-Gal-15454-Glu	XM_006717302.1	41.41122022571228	-0.8317490628621611	2.1497637378789247	-0.3869025457108186	0.6988283564488833	1	not_sig
15454-Gal-15454-Glu	NM_002047.2	1389.5055696639756	-0.9529620723248484	0.3640932167490814	-2.6173573922460416	0.00886135070675501	0.1189315268884286	not_sig
15454-Gal-15454-Glu	XM_006715686.1	12305.63414229614	-1.001642750352875	0.1794496062402073	-5.581749502487613	2.3811115866051733e-8	1.304403561326469e-6	not_sig
15454-Gal-15454-Glu	NM_000819.4	5358.398486403939	-0.22773491152825937	0.5200143239171736	-0.4379396894546549	0.6614300034796727	1	not_sig
15454-Gal-15454-Glu	NM_001136005.1	12.737218379522394	0.8918041820640884	5.1897499872626485	0.1718395268082025	0.8635636898058296	1	not_sig
15454-Gal-15454-Glu	NM_001136006.1	23.31598120907936	5.79290490402955	3.081352523205826	1.8799877198090391	0.06010975157372801	0.4336085852780336	not_sig
15454-Gal-15454-Glu	NM_175085.2	586.8232451850492	-0.2005987517868799	0.16682574448354176	-1.202444816942927	0.22919123412186895	0.8610619253870295	not_sig
15454-Gal-15454-Glu	XM_005260941.1	209.86635694212347	-0.6236184182575228	0.6727237719755179	-0.9270051754321206	0.3539238471773515	1	not_sig
15454-Gal-15454-Glu	XM_006723988.1	62.97827561512051	0	10.26863711874898	0	NA	NA	not_sig
15454-Gal-15454-Glu	XM_006723989.1	55.23298287894768	1.190036608622458	1.9546676552414797	0.6088178752185067	0.5426451639501739	1	not_sig
15454-Gal-15454-Glu	XM_006723990.1	8.507344087285848	2.0494608878095617	7.712090346945652	0.2657464831984553	0.7904344616907325	1	not_sig
15454-Gal-15454-Glu	NM_002048.2	520.3689464531706	1.0056934661252088	0.09711779457063847	10.355398519616498	3.9553590702486495e-25	1.187571205976322e-22	not_sig
15454-Gal-15454-Glu	NM_001143830.1	2.380584256826938	0	10.268637118748984	0	1	NA	not_sig
15454-Gal-15454-Glu	NM_005256.3	7.442193765981329	0	2.2731405220718925	0	1	1	not_sig
15454-Gal-15454-Glu	NM_177553.2	0.910827412936734	0	10.26863711874899	0	1	NA	not_sig
15454-Gal-15454-Glu	NM_001278730.1	96.14126130921866	0.4968448256469465	0.4758245639209711	1.0441764955402062	0.2964037394439891	0.9495867543144708	not_sig
15454-Gal-15454-Glu	NM_006478.4	137.98947035318332	1.2076118485147271	0.5114345043049483	2.361224826150321	0.01821468415297681	0.19607891895130497	not_sig
15454-Gal-15454-Glu	NM_174942.1	26.1349302575691	0.8707494309296334	2.1718429922486946	0.4009265098984306	0.6884742314530312	1	not_sig
15454-Gal-15454-Glu	XM_005268804.1	453.0555979851284	-0.00390423332435357	0.4159447365187047	-0.00938642319898187	0.9925108278207102	1	not_sig
15454-Gal-15454-Glu	XM_005268805.1	293.53622538485143	1.5397005467715763	0.6676377763253106	2.3061914729362885	0.02109993583810165	0.21720413072197917	not_sig
15454-Gal-15454-Glu	rna6745	10630.821179797447	-0.7335509543209698	0.2228382351960012	-3.291854082741961	9.952923779151257e-4	0.02108435296100798	not_sig
15454-Gal-15454-Glu	rna6744	7.616298320916478	0.4180120304980575	0.6260207382965448	0.667728726743947	0.504306769436646	1	not_sig
15454-Gal-15454-Glu	NM_000820.2	7813.538581077367	0.5562158019937848	0.22560214649922009	2.4654721181728996	0.01368328241048446	0.16030454765939756	not_sig
15454-Gal-15454-Glu	NM_001143945.1	43.25985837535448	0.48935578453263473	1.539307530905782	0.317906444753558	0.7505559038152118	1	not_sig
15454-Gal-15454-Glu	NM_001143946.1	52.90380785143811	-0.1579675357784438	0.4584851003482298	-0.3445423540666074	0.7304384495902503	1	not_sig
15454-Gal-15454-Glu	rna57454	3.0542287598726277	-1.5237685646017114	2.756415115625275	-0.5528080861129853	0.5803948309132974	NA	NA
15454-Gal-15454-Glu	rna57458	250.15036895434997	0.007708773822924	0.10015048002207068	0.07697191088075848	0.938645890526214	1	not_sig
15454-Gal-15454-Glu	NM_001130831.1	42.410033156152565	26.54050175452511	10.202453969602365	2.601384121271318	NA	NA	NA
15454-Gal-15454-Glu	NM_003644.2	1.9356749882576056	0	10.268637118748993	0	1	NA	not_sig
15454-Gal-15454-Glu	NM_201432.1	60.76011858344716	0	10.268637118748986	0	1	1	not_sig
15454-Gal-15454-Glu	NM_201433.1	928.0633249213854	-0.29323593808521153	0.8127947449223092	-0.3607748941748392	0.7182677321411969	1	not_sig
15454-Gal-15454-Glu	XM_005256831.2	10.329413655930098	-25.533387924144705	10.20162147653157	-2.5028754480729623	0.01231888880613639	0.1491321049112992	not_sig
15454-Gal-15454-Glu	XM_005256832.2	8.236234749943723	0	10.26863711874898	0	1	1	not_sig
15454-Gal-15454-Glu	XM_005256833.2	39.43763073961843	-1.1391401682396394	4.283444769069148	-0.26594020225622994	0.7902852626500305	1	not_sig
15454-Gal-15454-Glu	XM_005256834.2	21.233573952875396	0	10.26863711874898	0	NA	NA	not_sig
15454-Gal-15454-Glu	XM_005256835.2	98.6613294799668	0	7.423171199019942	0	1	1	not_sig
15454-Gal-15454-Glu	NM_001286205.1	8.633197766026003	0	5.739905899832888	0	1	1	not_sig
15454-Gal-15454-Glu	NM_001286208.1	45.74537468059164	0.20704153271467615	0.8877068141227094	0.23323188401937447	0.8155813485905858	1	not_sig
15454-Gal-15454-Glu	NM_001286209.1	44.50908099656787	-45.10316949662244	3.804858419916545	-11.85409929066736	2.0491576836577754e-32	9.997754956996133e-30	sig
15454-Gal-15454-Glu	NM_001481.2	270.9905008227161	0.6398054056232301	0.94817582842223	0.6747750643336583	0.499818685151712	1	not_sig
15454-Gal-15454-Glu	XM_005256304.2	23.427463356683788	0	9.672072734480189	0	1	1	not_sig
15454-Gal-15454-Glu	XM_005256309.2	21.40365117278732	-6.3919012633914125	2.2358713502987886	-2.8587965325184013	0.00425251447385686	0.06923158600156687	not_sig
15454-Gal-15454-Glu	XM_006721175.1	36.366391782107215	2.0316312922668605	2.1501555471518983	0.9448764276416952	0.3447219672330856	1	not_sig
15454-Gal-15454-Glu	NM_001145661.1	22.47800808625094	-0.7161555858813725	3.1635669078174637	-0.22637598848049853	0.8209090016384853	1	not_sig
15454-Gal-15454-Glu	NM_001145662.1	10.222397000113707	1.8874631031639957	10.168501749076016	0.1856186043667155	0.8527438629351368	1	not_sig
15454-Gal-15454-Glu	NM_032638.4	188.21567473019417	0.6394526083387966	0.7104380452476022	0.9000821572216536	0.3680765306602411	1	not_sig
15454-Gal-15454-Glu	NM_001002295.1	27.11485303161758	0	3.366497302552412	0	1	1	not_sig
15454-Gal-15454-Glu	NM_002051.2	19.37740105949636	0	4.404691016481456	0	1	1	not_sig
15454-Gal-15454-Glu	XM_005252442.1	14.882637196128334	0	4.679203948774036	0	1	1	not_sig
15454-Gal-15454-Glu	XM_005252443.2	38.4442473960387	0	3.418978320245042	0	1	1	not_sig
15454-Gal-15454-Glu	NM_002052.3	29.36731675637823	-0.49112736943392926	1.3037472779861148	-0.37670442556364814	0.7063932736246947	1	not_sig
15454-Gal-15454-Glu	XM_005272385.2	9.040734780833429	0.25402958435932393	3.5466502147003864	0.07162521505684592	0.9429001728943996	1	not_sig
15454-Gal-15454-Glu	XM_006716248.1	2.5030284825388667	0	10.268637118748984	0	1	NA	not_sig
15454-Gal-15454-Glu	XM_006716249.1	229.36463951748368	0.5141426993666723	0.23472772463826108	2.1903790877665505	0.02849675536936738	0.26619054826790717	not_sig
15454-Gal-15454-Glu	XM_006723699.1	8.8174223451298	0	1.7517408641456786	0	1	1	not_sig
15454-Gal-15454-Glu	NM_005257.4	433.0648165916326	-0.4627153807199942	0.15652263801022803	-2.956220177491245	0.00311434681634546	0.05453075745195854	not_sig
15454-Gal-15454-Glu	XM_005258248.2	131.61852968506903	-0.5932120993257265	0.8058699313360996	-0.7361139512206454	0.4616613531264311	1	not_sig
15454-Gal-15454-Glu	rna72245	23.46202420212611	-0.06363073349052582	0.37615100286369585	-0.16916273785287078	0.8656686382286094	1	not_sig
15454-Gal-15454-Glu	NM_021167.4	1868.511372283761	-0.2555135005006435	0.2218498494328131	-1.151740698287133	0.2494276429289511	0.8894221181762483	not_sig
15454-Gal-15454-Glu	rna33707	40.226109692652194	5.465857328707566	10.20371177085609	0.5356734344769698	0.5921842667172708	1	not_sig
15454-Gal-15454-Glu	rna33708	77.22478213239259	-0.2327165730783392	0.3381652361322555	-0.6881741474671405	0.49134312196916025	1	not_sig
15454-Gal-15454-Glu	rna33709	18.125747942795456	-0.2297962123940662	0.8591480027453722	-0.2674698790659605	0.7891074026354346	1	not_sig
15454-Gal-15454-Glu	NM_017660.3	174.24418236590003	0.31814214212735736	0.6322241718464584	0.503210975306748	0.6148159491809317	1	not_sig
15454-Gal-15454-Glu	XM_005259954.2	12.029613360530895	0	10.26863711874899	0	1	1	not_sig
15454-Gal-15454-Glu	XM_005259956.1	262.096199198074	-0.15631932468499002	1.2310977462510713	-0.12697555913899797	0.8989597429321164	1	not_sig
15454-Gal-15454-Glu	XM_005259957.1	130.4165120426048	-1.301452653281069	2.8931018564490367	-0.4498468142004715	0.6528208996045266	1	not_sig
15454-Gal-15454-Glu	XM_005259958.1	286.2808013121906	23.83660244810816	2.470188716637722	9.649709063748444	4.929538378540184e-22	1.1840498388413598e-19	sig
15454-Gal-15454-Glu	XM_005259959.2	472.7125568454081	0.8714824339717242	1.3624485083930822	0.6396443084660719	0.5224038694939789	1	not_sig
15454-Gal-15454-Glu	XM_005259960.2	116.75102025500276	-1.1687517793479825	2.5041894056120033	-0.46671860232646784	0.6407012188159927	1	not_sig
15454-Gal-15454-Glu	XM_005259961.1	115.86335957929091	-1.6627295693547726	2.328650209275522	-0.7140314860221418	0.4752077100719314	1	not_sig
15454-Gal-15454-Glu	XM_005259962.1	61.78117999278342	-0.18752710854348056	2.52112225353595	-0.07438239390432896	0.9407061176203354	1	not_sig
15454-Gal-15454-Glu	XM_006722780.1	109.29611048453822	2.365404853510865	2.8834587625221433	0.8203359396899647	0.412024623498696	1	not_sig
15454-Gal-15454-Glu	XM_006722781.1	192.57530230734733	5.614324035901884	2.8096702238638387	1.9982145905298112	0.04569340038216613	0.36565649873567346	not_sig
15454-Gal-15454-Glu	NM_020699.2	2598.4756847074436	-0.16994553687421865	0.3865408339968405	-0.4396573969093463	0.6601852630799241	1	not_sig
15454-Gal-15454-Glu	XM_005245364.2	50.711283848538166	26.14901340697445	5.8429642128506005	4.475299258116996	7.630436142719303e-6	2.7726483169331783e-4	sig
15454-Gal-15454-Glu	XM_006711469.1	40.37309611642247	20.83986634662119	10.201843428238588	2.0427549680812267	0.04107670040031215	0.34031782301818375	not_sig
15454-Gal-15454-Glu	NM_176818.2	1621.3829925316663	0.02186354053568029	0.08512002825245324	0.2568554191598282	0.7972903865176388	1	not_sig
15454-Gal-15454-Glu	rna55291	137.77076911243492	-0.4534516871379125	0.9317559790979324	-0.48666356568692576	0.6264967688654597	1	not_sig
15454-Gal-15454-Glu	NM_001482.2	68.60421723808987	0.9082291718716996	0.9962508763791912	0.9116470493582892	0.3619545463558204	1	not_sig
15454-Gal-15454-Glu	NM_178831.6	2.610311003584064	-3.937952526318472	7.725189188080962	-0.5097548332401048	0.6102232323815491	NA	NA
15454-Gal-15454-Glu	rna34043	48.35909272777385	-0.1734844316903986	0.824785578556805	-0.2103388276913844	0.8334032329393305	1	not_sig
15454-Gal-15454-Glu	rna34044	7.264481655429618	6.15391551191829	7.568862323044328	0.8130568702751985	0.4161854528995845	1	not_sig
15454-Gal-15454-Glu	rna34045	272.4544088673486	0.1740309357849776	0.1283071355845512	1.3563620993650471	0.17498398601543688	0.7660435495832352	not_sig
15454-Gal-15454-Glu	NM_001145064.1	60.65053935188422	0.783483094624772	0.2512621121860172	3.1181903543210483	0.00181965236702451	0.03532071179722096	not_sig
15454-Gal-15454-Glu	NM_001037666.2	80.8899153814041	0.3596248939721651	0.5131960067167173	0.7007554409336568	0.4834556504034528	1	not_sig
15454-Gal-15454-Glu	NM_000157.3	3479.3174943235927	0.5619121736243375	0.1984403242461625	2.8316430935039856	0.00463095074900318	0.07387754468045336	not_sig
15454-Gal-15454-Glu	NM_001005741.2	233.4742212722265	1.156520140382386	0.5718648131571595	2.0223663246518924	0.04313852133748582	0.35182344809422966	not_sig
15454-Gal-15454-Glu	NM_001005742.2	46.05872654773313	-0.20335476144388775	0.9240617591556428	-0.22006620166784333	0.8258195967224655	1	not_sig
15454-Gal-15454-Glu	NM_001171811.1	9.043417563359975	0.7215633496580544	2.406416127628548	0.2998497813298541	0.7642917413444783	1	not_sig
15454-Gal-15454-Glu	NM_001171812.1	73.53585185629775	1.5080999806395006	1.520944251969355	0.9915550676408926	0.32141461705809254	0.9770520400939082	not_sig
15454-Gal-15454-Glu	XM_006711270.1	199.35290138783435	0.827348203154181	0.48904548574579104	1.691761251803563	0.09069150438076304	0.5528970621223285	not_sig
15454-Gal-15454-Glu	NM_020944.2	1289.4094133534563	0.2805986077319404	0.4396177936371345	0.6382785496702384	0.523292372645852	1	not_sig
15454-Gal-15454-Glu	XM_005251526.2	101.3888177845599	-0.2802538553373356	0.874852508435544	-0.32034411816284314	0.7487074823441466	1	not_sig
15454-Gal-15454-Glu	XM_005251528.2	160.61340387593165	0.9703372542719938	0.8308150190898802	1.1679341754497334	0.24283331749749057	0.8789967270961146	not_sig
15454-Gal-15454-Glu	XM_006716809.1	36.02709055903309	0	3.8534347964617015	0	1	1	not_sig
15454-Gal-15454-Glu	XM_006716810.1	5.085167815826394	0	10.268637118748986	0	1	NA	not_sig
15454-Gal-15454-Glu	XM_006716811.1	35.527669457575044	-8.872472296109693	4.590619088450211	-1.9327398168217509	0.05326825755695659	0.401887863941666	not_sig
15454-Gal-15454-Glu	XM_006716812.1	609.0991888235461	0.2300612811179898	0.25468813045336763	0.9033058615981048	0.3663635864525118	1	not_sig
15454-Gal-15454-Glu	rna20750	4.378827991590463	0	10.268637118748982	0	1	NA	not_sig
15454-Gal-15454-Glu	rna5657	128.6107127784712	0.157196096820651	0.23693968965149476	0.6634434992797725	0.5070465543505001	1	not_sig
15454-Gal-15454-Glu	NM_001202469.1	62.85416882728359	0.10064461843808888	0.7449890861447191	0.13509542664432805	0.8925364260402018	1	not_sig
15454-Gal-15454-Glu	NM_001483.2	1530.6892516272897	-0.2930223170669216	0.43834678256446646	-0.6684714676189681	0.5038326890053529	1	not_sig
15454-Gal-15454-Glu	NM_000158.3	3604.617424261625	-0.17335138806691522	0.2921406464136413	-0.5933833247615512	0.5529246460027933	1	not_sig
15454-Gal-15454-Glu	NM_001199378.1	236.55583706317472	0.5096364448906787	0.9826156934578972	0.5186528652898169	0.6040028364728527	1	not_sig
15454-Gal-15454-Glu	NM_001199379.1	2428.9077049944954	-0.01396797659521261	0.4632894172511561	-0.03014956973998904	0.975947767744184	1	not_sig
15454-Gal-15454-Glu	NM_004193.2	947.5161544641784	0.33430992102138785	0.4661524771233675	0.7171686034672997	0.4732700693651698	1	not_sig
15454-Gal-15454-Glu	XM_005270261.1	56.10080230719079	2.2295239025295857	0.9063102768138308	2.4600006858220387	0.01389367502734868	0.16220138358199349	not_sig
15454-Gal-15454-Glu	XM_006718048.1	1.3241225345773022	0	10.268637118748982	0	1	NA	not_sig
15454-Gal-15454-Glu	XM_006718049.1	2.00514387956403	0	10.268637118748993	0	1	NA	not_sig
15454-Gal-15454-Glu	XM_006718050.1	28.76500542107197	1.7538649989966493	1.5861855540489915	1.1057123767894803	0.26885103124036036	0.9159477149604682	not_sig
15454-Gal-15454-Glu	XM_006718051.1	17.990462624481047	-21.01937732981784	5.4895868487424515	-3.828954329164669	1.2868888335104708e-4	0.00360067498112087	sig
15454-Gal-15454-Glu	NM_001282629.1	12.91643244654299	0.4536839072817335	2.9127232979325055	0.15575935675172617	0.8762227081457451	1	not_sig
15454-Gal-15454-Glu	NM_001282632.1	1.3597740048484843	0	10.268637118748982	0	1	NA	not_sig
15454-Gal-15454-Glu	NM_001288572.1	14.159605229198366	0.755235185806102	1.9122830304912408	0.39493901988561386	0.6928878921810865	1	not_sig
15454-Gal-15454-Glu	NM_001288573.1	3.2731139822373225	3.2970815325593215	5.360812446912692	0.6150339272656555	0.5385323149651899	NA	NA
15454-Gal-15454-Glu	NM_021996.5	50.405538937023394	1.0229858559822118	0.9494662023662748	1.0774326178569709	0.28128703863690424	0.9319507967127902	not_sig
15454-Gal-15454-Glu	NM_002053.2	1003.0474415466074	0.11304918411639024	0.11591159204344736	0.9753052487969952	0.3294088676579552	0.9869094019721958	not_sig
15454-Gal-15454-Glu	XM_006710573.1	6.4269941087513	-6.799459274602244	4.513718069398503	-1.5063987537680523	0.13196484043470866	0.6708964719723092	not_sig
15454-Gal-15454-Glu	rna3667	3.793335289740872	0.3095394233973312	0.6228270712987325	0.49699095890593337	0.6191954269802639	NA	not_sig
15454-Gal-15454-Glu	NM_004120.4	504.1918460289883	0.3612718657967194	0.09674437639007318	3.734293188681808	1.8824310225190263e-4	0.00506644125009871	not_sig
15454-Gal-15454-Glu	NM_018284.2	455.69853863998367	0.2789627847942609	0.4636099354649189	0.6017187369259256	0.5473613756200666	1	not_sig
15454-Gal-15454-Glu	XM_005270741.2	26.43750825608768	3.4297940605867634	2.870329833071094	1.1949128706637433	0.2321210737088111	0.8642919683773062	not_sig
15454-Gal-15454-Glu	XM_005270742.1	224.1348948145131	0.11733905270205992	0.7253535751997257	0.16176807658216985	0.8714884930741443	1	not_sig
15454-Gal-15454-Glu	XM_005270743.1	16.060040572403096	1.0378625075149048	3.4984569578859066	0.2966629345476007	0.7667238576664851	1	not_sig
15454-Gal-15454-Glu	XM_005270744.1	45.56128324396937	-0.2133546902922867	0.91778145718677	-0.2324678589021315	0.8161746483439903	1	not_sig
15454-Gal-15454-Glu	XM_006710574.1	55.55013919261495	-0.5280200435294905	2.3298010195370362	-0.22663739911763597	0.820705708596072	1	not_sig
15454-Gal-15454-Glu	NM_052941.4	225.92176815777316	0.8128080854415705	0.17702450664042427	4.591500357024367	4.400708894215023e-6	1.6771391634438015e-4	not_sig
15454-Gal-15454-Glu	NM_001134486.2	11.06164291404276	-0.7607136955838523	2.072945320604312	-0.3669723885249837	0.7136396140821624	1	not_sig
15454-Gal-15454-Glu	NM_052942.3	30.672372727009453	5.097887366313807	2.849433462356389	1.789088053348689	0.0736006358424695	0.49099937068645294	not_sig
15454-Gal-15454-Glu	NM_198460.2	0.8542294191252636	0	10.268637118748984	0	1	NA	not_sig
15454-Gal-15454-Glu	XM_006710393.1	1.4245754818677665	0.4059118985535512	10.26863711874898	0.03952928649240291	0.9684684045138324	NA	not_sig
15454-Gal-15454-Glu	NM_001485.2	16.438067346403876	0	1.711084606300524	0	1	1	not_sig
15454-Gal-15454-Glu	NM_012198.3	22.804105712813943	-0.6266599675992106	0.8307634868561928	-0.7543181392945438	0.45065821284635504	1	not_sig
15454-Gal-15454-Glu	XM_005246446.1	36.75233021841737	0.16021904032647327	0.5370866512779114	0.2983113431422244	0.765465547630195	1	not_sig
15454-Gal-15454-Glu	XM_006712400.1	3.857676754382476	0	1.9516824522515883	0	1	NA	not_sig
15454-Gal-15454-Glu	XM_006712401.1	97.46707530011292	-0.07701218312858614	0.4166137729881031	-0.18485270560362704	0.8533445670534863	1	not_sig
15454-Gal-15454-Glu	NM_001171690.1	4.9392668670229485	0.4622513121422084	4.768915595810012	0.09693006782261868	0.9227819305591344	NA	not_sig
15454-Gal-15454-Glu	NM_014291.3	230.0791635094587	0.7518317311388417	0.583562199316677	1.2883489232496557	0.19762453003142416	0.8073526644887176	not_sig
15454-Gal-15454-Glu	XM_005261410.2	39.40786560934588	-0.8645478247229224	1.0674004926518232	-0.8099563665883845	0.4179652539570991	1	not_sig
15454-Gal-15454-Glu	XM_005261411.1	12.181464084335136	-1.8353976917322343	2.4048676848542	-0.7632011121823983	0.4453434656142047	1	not_sig
15454-Gal-15454-Glu	XM_006724172.1	11.957949964526357	6.13206073612363	2.285863492826507	2.6826014568968146	0.00730519895919587	0.10396867482552916	not_sig
15454-Gal-15454-Glu	NM_024523.5	1358.3034038651508	-0.2527436255557	0.13893209751859265	-1.819188150685456	0.0688827299907834	0.4724453517803944	not_sig
15454-Gal-15454-Glu	NM_181453.3	1092.3441844241902	-0.4469238109098525	0.5424076605871275	-0.8239629403944649	0.4099606156023109	1	not_sig
15454-Gal-15454-Glu	XM_006712870.1	427.83844712368614	0.5627502629509454	1.3653802957023338	0.41215642610506115	0.6802247727556481	1	not_sig
15454-Gal-15454-Glu	XM_006712871.1	24.125900282546677	-25.406755321625443	5.925006659626065	-4.2880551501741095	1.802443466894434e-5	6.135381330116388e-4	sig
15454-Gal-15454-Glu	XM_006712872.1	32.05102428401669	-1.0467348084462635	1.0459468186926195	-1.0007533745880397	0.31694605600921183	0.9727487957119104	not_sig
15454-Gal-15454-Glu	rna11487	28.273377592966657	1.123527360860008	4.358550939622778	0.25777543418071114	0.7965802246000496	1	not_sig
15454-Gal-15454-Glu	rna11490	0.9841514020794078	0	10.268637118748993	0	1	NA	not_sig
15454-Gal-15454-Glu	NM_000159.3	305.88117519306377	0.5787663234454395	0.3281923614041334	1.763497239756752	0.0778166624138833	0.5079363330750749	not_sig
15454-Gal-15454-Glu	NM_013976.3	8.182522246831365	1.5937108703737064	2.3295682146544454	0.6841228603430736	0.49389758756026514	1	not_sig
15454-Gal-15454-Glu	XM_006722720.1	3.86906790201811	-3.8056531058652223	4.5623619388761885	-0.8341409903140302	0.40420153899906014	NA	NA
15454-Gal-15454-Glu	XM_006722721.1	3.707142122986699	-2.903802239679518	10.163597635693002	-0.2857061390822683	0.7751032023076485	NA	NA
15454-Gal-15454-Glu	rna74586	17.750332009726574	2.363653764181694	0.9205037150585094	2.5677829709046365	0.01023512142505585	0.13111087247642242	not_sig
15454-Gal-15454-Glu	NM_001201334.1	287.26168750560913	-0.5740505515780919	0.7312905395440338	-0.7849828768959839	0.4324636081375132	1	not_sig
15454-Gal-15454-Glu	NM_001201335.1	71.80320643706989	-0.9455829380470848	0.33326699828989714	-2.8373134540749088	0.00454949234445276	0.07300072710842018	not_sig
15454-Gal-15454-Glu	NM_003203.4	16.321986277475137	27.93331344128653	10.201513583003075	2.7381538253134043	0.00617851690671398	0.09204496656382624	not_sig
15454-Gal-15454-Glu	XM_005264520.1	56.18892768864346	0.2671797263515568	1.5001486201794012	0.17810217118328253	0.8586427369371818	1	not_sig
15454-Gal-15454-Glu	XM_005264521.1	1.310203760424302	0	10.268637118748993	0	1	NA	not_sig
15454-Gal-15454-Glu	rna10727	39.63500914508838	-2.305573334341039	1.6831839132986797	-1.3697691120530078	0.17075898688451774	0.7584646209290699	not_sig
15454-Gal-15454-Glu	NM_000160.3	4.463892313599416	0	10.26863711874899	0	1	NA	not_sig
15454-Gal-15454-Glu	XM_006722276.1	0.6139384666212091	0	10.26863711874899	0	1	NA	not_sig
15454-Gal-15454-Glu	NM_000161.2	224.6244405277733	0.967247195664741	0.20712305875575707	4.6699155636038325	3.0132356182447536e-6	1.1910036277413314e-4	not_sig
15454-Gal-15454-Glu	NM_001024024.1	14.414074845990315	2.47179317408335	1.4771130491427065	1.6733947178368915	0.09424961702436303	0.5655218501392667	not_sig
15454-Gal-15454-Glu	XM_005267530.1	0.8924124365414666	3.036377457170026	10.216188668746051	0.29721235145735764	0.7663043926178359	NA	NA
15454-Gal-15454-Glu	NM_005258.2	194.18524175553628	0.6940963989658848	0.6626125200330131	1.0475147661431197	0.29486222546233454	0.9475145887572368	not_sig
15454-Gal-15454-Glu	NM_033507.1	5.317746074776372	0.04606637033415684	0.7924340590802454	0.05813274909918019	0.9536428884841078	NA	not_sig
15454-Gal-15454-Glu	NM_001486.3	1.3015305767430798	3.812764584064426	10.209810078664228	0.37344128389146874	0.7088200380972698	NA	NA
15454-Gal-15454-Glu	NM_001197115.1	22.70214687858858	-7.262401740096624	3.9224336030961218	-1.851504059715413	0.06409707124044312	0.4510842568532384	not_sig
15454-Gal-15454-Glu	NM_001498.3	1642.1201547560518	-0.1732127859783426	0.4598045329656684	-0.37670960932278513	0.7063894208828818	1	not_sig
15454-Gal-15454-Glu	NM_002061.2	900.0510662434913	-0.9260758892246496	0.36210051697527296	-2.5575105414386616	0.01054243626540094	0.13389008400185717	not_sig
15454-Gal-15454-Glu	XM_005270754.2	81.21048845307499	-0.08070355801623086	1.0086519489045025	-0.08001130429964773	0.936228265266284	1	not_sig
15454-Gal-15454-Glu	NM_006836.1	6606.569290309945	0.28664358187226396	0.21932141184911796	1.3069566690071293	0.19122742815071225	0.7969066058650824	not_sig
15454-Gal-15454-Glu	NM_001097633.1	450.0020885430886	-0.459349074923896	0.6085179385835198	-0.7548652977973792	0.4503298094107715	1	not_sig
15454-Gal-15454-Glu	NM_001097634.1	6.9788400846598595	0	7.801767933864977	0	1	1	not_sig
15454-Gal-15454-Glu	NM_001097635.1	23.855528193319454	5.657197142801075	5.858656591289596	0.9656133713677564	0.3342376819027223	0.992131821265198	not_sig
15454-Gal-15454-Glu	NM_001097636.1	26.1659999276897	0.01506341507851669	4.0303582556529225	0.00373748786659075	0.9970179230777412	1	not_sig
15454-Gal-15454-Glu	NM_001490.4	345.81660709269005	-0.00665888239066259	0.911444495044156	-0.00730585617321655	0.9941708220119054	1	not_sig
15454-Gal-15454-Glu	XM_006717052.1	13.229299502286008	6.029491199373675	5.757420566217945	1.047255646869385	0.2949816863758442	0.9475145887572368	not_sig
15454-Gal-15454-Glu	NM_001491.2	9.580067563398094	0	4.301451056613765	0	1	1	not_sig
15454-Gal-15454-Glu	NM_145649.4	124.2374293919448	0.08198957355579228	3.1608533886426544	0.0259390624855905	0.9793059431612252	1	not_sig
15454-Gal-15454-Glu	NM_145655.3	4.239207953318689	0	6.581799127412176	0	1	NA	not_sig
15454-Gal-15454-Glu	XM_005248999.2	30.788719179775285	-2.940580975435062	2.242050534124481	-1.3115587408396021	0.1896690618816476	0.7936982585508654	not_sig
15454-Gal-15454-Glu	XM_006715052.1	18.791631395121485	0.8541211784308127	3.0197812002494113	0.2828420742404346	0.7772979000592913	1	not_sig
15454-Gal-15454-Glu	XM_006715053.1	0.9618318023215452	0	10.268637118748982	0	1	NA	not_sig
15454-Gal-15454-Glu	XM_006715054.1	1.055874852834826	1.3759594222433975	10.249178451212712	0.13425070397526256	0.8932043327929515	NA	not_sig
15454-Gal-15454-Glu	NM_004751.2	5.632223628895258	0.8201588509625031	1.2614593803373666	0.6501666750007904	0.5155845646074401	NA	not_sig
15454-Gal-15454-Glu	NM_016591.2	121.19058561982992	0.06312188016907595	0.22715144127219808	0.2778845681786201	0.7811009703511471	1	not_sig
15454-Gal-15454-Glu	NM_001285900.2	22.212833616590594	-0.9246621795065488	1.6413332436904875	-0.5633604163329282	0.5731894856627491	1	not_sig
15454-Gal-15454-Glu	rna61548	11.37394410960044	0	2.1853797716852976	0	1	1	not_sig
15454-Gal-15454-Glu	NM_004483.4	953.8181735135214	-0.3949776790971192	0.30553258520689447	-1.292751405974116	0.19609705210912257	0.8046575297449665	not_sig
15454-Gal-15454-Glu	rna66256	18.700801618423313	-0.9264089640373858	1.1480007159338372	-0.8069759462508711	0.41968034145678434	1	not_sig
15454-Gal-15454-Glu	rna13620	107.52439129953896	0.013766443580675	0.2528396308836986	0.054447333009307	0.9565787684683342	1	not_sig
15454-Gal-15454-Glu	NM_001242507.2	1.9224034836316408	-2.914331618669224	5.639561015038739	-0.5167656863535512	0.605319736064015	NA	NA
15454-Gal-15454-Glu	NM_018972.2	383.2062895087091	0.0729355382165194	0.3645069486981647	0.2000936840216858	0.8414073129038645	1	not_sig
15454-Gal-15454-Glu	XM_006716457.1	17.687792073130737	5.554820085792214	1.3852811287864524	4.009886491890929	6.07479433885251e-5	0.00182391805925111	sig
15454-Gal-15454-Glu	rna37367	124.49123017097764	0.30576915461126886	1.075636481036122	0.2842681147414528	0.7762049193638403	1	not_sig
15454-Gal-15454-Glu	NM_001256738.1	1.1035105361328716	0	10.268637118748982	0	1	NA	not_sig
15454-Gal-15454-Glu	rna79950	1.8526092055849537	0	5.3116713616392195	0	1	NA	not_sig
15454-Gal-15454-Glu	NM_001135589.2	171.26124111647113	0.10211239227639608	0.36135746593004586	0.2825799987654433	0.7774988143523447	1	not_sig
15454-Gal-15454-Glu	NM_017686.3	462.8290279396249	-0.13853061893965726	0.28140530930259244	-0.49228146861542194	0.6225203786578237	1	not_sig
15454-Gal-15454-Glu	XM_005270959.1	302.2751449474792	-0.36520206004033984	0.1989852221111784	-1.8353225237816488	0.06645791566965209	0.4610124191550896	not_sig
15454-Gal-15454-Glu	NM_016641.3	2173.2989429038903	0.19510444562216644	0.40740351374640305	0.4788973070654794	0.6320116868300215	1	not_sig
15454-Gal-15454-Glu	XM_005255355.1	360.6516669395753	0.3298415201910315	0.7315264329497594	0.4508948758843889	0.6520653167956971	1	not_sig
15454-Gal-15454-Glu	NM_001492.4	9.32477812724792	3.1244565446019026	1.429197658807239	2.1861612530274295	0.02880380993396769	0.26821329019625817	not_sig
15454-Gal-15454-Glu	NM_004962.3	3.209288185056974	0.4055698406074058	10.26863711874899	0.03949597555325976	0.9684949620583287	NA	not_sig
15454-Gal-15454-Glu	XM_006717762.1	7.43677176486177	-1.8376794930739555	2.1034361617461586	-0.8736559380763016	0.3823056532167346	1	not_sig
15454-Gal-15454-Glu	NM_005811.3	682.0340346846806	-0.113671309010555	0.1052977945891556	-1.0795222203282666	0.2803549937019153	0.9307674507379012	not_sig
15454-Gal-15454-Glu	XM_006719193.1	524.1468695342422	-0.17067540983811633	0.14690011262495503	-1.161846691526106	0.24529774414983552	0.8822146996676138	not_sig
15454-Gal-15454-Glu	XM_006719194.1	5.737331046433527	1.297195066570331	1.9805033286901033	0.6549825227652055	0.5124790066797403	1	not_sig
15454-Gal-15454-Glu	NM_004864.2	924.7702536743489	0.01372871219561323	0.45836838392616114	0.0299512633878012	0.9761059218957444	1	not_sig
15454-Gal-15454-Glu	NM_000557.3	306.6081961329653	0.570250934094593	0.1549845153137534	3.679405861547955	2.337779647344382e-4	0.00610691149594624	not_sig
15454-Gal-15454-Glu	NM_001001557.2	272.85896734735144	-0.9787550408296096	0.12164520409872384	-8.045981328086553	8.555703750854406e-16	1.0948963177117998e-13	not_sig
15454-Gal-15454-Glu	NM_001288828.2	2.844595225679943	2.8482327084091126	4.436622754357113	0.6419821711485215	0.5208847591896407	NA	NA
15454-Gal-15454-Glu	NM_005260.4	6.875116051206377	-3.787774485136569	2.7571225672306605	-1.3738143273554673	0.16949933202379688	0.7563068947648796	not_sig
15454-Gal-15454-Glu	XM_005271957.2	3.657435891626589	0	5.557494090325822	0	1	NA	not_sig
15454-Gal-15454-Glu	XM_006714585.1	7.249693520989469	-1.87865190985402	1.5515524003488157	-1.2108207943422775	0.22596409381329727	0.855342674791633	not_sig
15454-Gal-15454-Glu	NM_001493.2	6153.838201525271	0.03194617407886051	0.2420489580990254	0.1319822829635603	0.894998305295799	1	not_sig
15454-Gal-15454-Glu	NM_001115156.1	893.5949446861408	-1.0146743954323558	0.7885654475194971	-1.28673453626976	NA	NA	not_sig
15454-Gal-15454-Glu	NM_001494.3	10709.188451185608	-0.16508932651452973	0.3419339284813295	-0.4828106039308821	0.6292302209036954	1	not_sig
15454-Gal-15454-Glu	NM_000514.3	266.4422093526548	0.746105766346476	0.9386872493952872	0.7948395664553084	0.42670683197628273	1	not_sig
15454-Gal-15454-Glu	NM_001190469.1	9.076710313640383	-0.4410827268013832	10.135049552639618	-0.04352052987116433	0.9652865995582796	1	not_sig
15454-Gal-15454-Glu	NM_001278098.1	190.56039067395065	0.5779686902768899	2.400665762825692	0.2407535023103735	0.8097461694445246	1	not_sig
15454-Gal-15454-Glu	NM_199231.2	479.75461806340553	0.35993145425556156	1.9214515946948023	0.18732267586097168	0.8514076448956511	1	not_sig
15454-Gal-15454-Glu	NM_001278094.1	20.6177234043927	-0.31137300726800576	0.447064777574224	-0.6964829771594118	0.48612641424778685	1	not_sig
15454-Gal-15454-Glu	rna24046	3.6946144236017417	-0.5835845824155202	1.4223384861357078	-0.4102993683318216	0.6815863553958297	NA	not_sig
15454-Gal-15454-Glu	rna24047	26.08903370817514	-0.26720222675480654	0.3364081021134319	-0.7942799982406781	0.427032445594974	1	not_sig
15454-Gal-15454-Glu	NM_001165993.1	23.476071980216293	-1.1374841271337877	0.841739717768918	-1.351349001504596	0.17658366208662113	0.7695448723289633	not_sig
15454-Gal-15454-Glu	NM_001165994.1	8.124461269968386	1.7644821282088534	2.037540278466038	0.8659863791930746	0.3864976313408757	1	not_sig
15454-Gal-15454-Glu	NM_182569.3	57.044025719395016	-0.05344013018537722	0.3561206723927994	-0.15006185916225895	0.8807158111640931	1	not_sig
15454-Gal-15454-Glu	XM_005257249.1	2.252053830989895	-1.5094080781743384	3.2055829730252055	-0.4708685099951927	0.6377346367403705	NA	NA
15454-Gal-15454-Glu	NM_024307.2	30.33516487751205	0.3344892165757533	0.5936297411926039	0.5634643842199744	0.5731187058411997	1	not_sig
15454-Gal-15454-Glu	rna64918	8.704673641275166	-0.7759344839849949	1.1702227843380706	-0.6630656097025982	0.5072885349053484	1	not_sig
15454-Gal-15454-Glu	rna64919	1.8294927445904672	2.546617954745284	8.068370644414074	0.31562976801374	0.7522835402399063	NA	NA
15454-Gal-15454-Glu	NM_030792.6	75.2105150801371	-0.14888224989975613	1.1015413567659578	-0.13515811184508147	0.8924868650313637	1	not_sig
15454-Gal-15454-Glu	XM_006718695.1	6.411359801876636	-0.20164346294565616	8.939373193326519	-0.02255677871197819	0.9820038206380078	1	not_sig
15454-Gal-15454-Glu	XM_006718696.1	54.6517825105808	0.6850128313832228	2.2644360490105027	0.3025092413992238	0.7622638896560676	1	not_sig
15454-Gal-15454-Glu	XM_006718697.1	224.62190957595047	1.3070409580152984	0.7759206136904503	1.6845034594437724	0.09208441145315197	0.5587575675142806	not_sig
15454-Gal-15454-Glu	NM_001013657.2	27.821327051723483	0.48457422465669087	0.4249559651377373	1.1402927936301115	0.25416433909494696	0.8965619306016813	not_sig
15454-Gal-15454-Glu	NM_005261.3	552.4711089279334	0.4497651312473516	0.731529133068162	0.6148287346547052	0.5386678306622403	1	not_sig
15454-Gal-15454-Glu	NM_181702.2	478.2168863036802	-1.4883552122166428	0.7452643967874757	-1.9970834761895535	0.04581611562152386	0.3662005500820708	not_sig
15454-Gal-15454-Glu	NM_001009182.1	33.838844543916586	-0.9105377095195616	0.9977966826709131	-0.912548343097538	0.3614801331154012	1	not_sig
15454-Gal-15454-Glu	NM_001009183.1	11.727308474432323	0.964850218131314	1.329203953631424	0.7258857570317294	0.4679088086681249	1	not_sig
15454-Gal-15454-Glu	NM_003616.2	323.43401402830636	-0.29985089759601224	0.18583231969716013	-1.61355623222409	0.10662371683417504	0.6029994746533555	not_sig
15454-Gal-15454-Glu	NM_015721.2	1337.511558147643	0.6825433905312741	0.2529383510895246	2.6984574999846336	0.0069661632159582	0.100580878353178	not_sig
15454-Gal-15454-Glu	XM_005256667.2	57.452093750618246	-47.257418553633386	4.557560349661365	-10.369016519363193	3.4303697656310568e-25	1.0365913489201772e-22	sig
15454-Gal-15454-Glu	XM_005256668.2	53.34460431372483	0	4.2162310952951865	0	1	1	not_sig
15454-Gal-15454-Glu	XM_005256670.2	52.3355729008854	-0.9679426071040654	2.4548943726721824	-0.3942909389011504	0.6933662522858789	1	not_sig
15454-Gal-15454-Glu	NM_001252156.1	230.3521158589798	-2.716613721532665	0.6751446092374497	-4.023750888866576	5.7278503621803206e-5	0.00173308175235014	sig
15454-Gal-15454-Glu	NM_015465.4	1840.5172062041313	-0.00485210930021343	0.43629779540789126	-0.01112109515858826	0.9911268327778362	1	not_sig
15454-Gal-15454-Glu	NM_024775.9	446.48047295566994	0.19526482760748803	0.28850751941854047	0.676810185055231	0.4985263951269025	1	not_sig
15454-Gal-15454-Glu	XM_005264568.1	137.63709584188882	-0.09560729945627698	0.23306760793764336	-0.4102127288398501	0.6816499042758193	1	not_sig
15454-Gal-15454-Glu	NM_001007269.1	34.405776894711124	0.5255667337416184	0.7315534852356343	0.7184255756396714	0.4724949218489327	1	not_sig
15454-Gal-15454-Glu	NM_001007270.1	28.983378554962577	0.278114513697569	0.5747268802350192	0.4839072666722001	0.6284516830184339	1	not_sig
15454-Gal-15454-Glu	NM_024707.2	98.68724253375711	-0.09516708436020004	0.3678448884714212	-0.25871525564937625	0.7958549479167454	1	not_sig
15454-Gal-15454-Glu	XM_005259262.2	29.511370991210967	0.5241955768869344	1.0068283359600736	0.5206404688512082	0.6026172522524993	1	not_sig
15454-Gal-15454-Glu	XM_005259263.2	246.29082268108485	-0.30778495804275985	0.5348919137647066	-0.5754152383357047	0.5650105007216858	1	not_sig
15454-Gal-15454-Glu	XM_005259264.2	8.609042907760593	4.606736706846406	1.605288289713143	2.8697254794461915	0.00410828304221121	0.06761200320839389	not_sig
15454-Gal-15454-Glu	NM_001042479.1	95.33313861515305	-0.3823265907767668	0.5967958734937782	-0.6406320950889629	0.5217617420015181	1	not_sig
15454-Gal-15454-Glu	NM_001042480.1	39.52360142380211	-0.4687822110444691	0.9937763910189544	-0.4717179994221939	0.6371280877789816	1	not_sig
15454-Gal-15454-Glu	NM_017856.2	8.414765495823403	0.7245546193470411	1.8246962813008845	0.3970823126961616	0.6913067624597691	1	not_sig
15454-Gal-15454-Glu	XM_005274555.1	27.674977809687867	-0.4872757531866707	2.9030709530368557	-0.16784837886133627	0.8667025615371996	1	not_sig
15454-Gal-15454-Glu	XM_005274556.1	31.60977406063094	-0.5225388548679859	1.6395048138283757	-0.3187174874148833	0.7499407526560009	1	not_sig
15454-Gal-15454-Glu	XM_006724501.1	36.684715131161006	-0.7405648226479591	1.5317164220022448	-0.48348689875629847	0.6287500599403351	1	not_sig
15454-Gal-15454-Glu	XM_006724502.1	123.4660974907512	-0.01297960991367041	0.2914233703244974	-0.04453867203312394	0.9644750267228348	1	not_sig
15454-Gal-15454-Glu	rna3687	27.74798045678305	-0.30494951868005826	0.62936734003857	-0.484533434260141	0.6280073421415571	1	not_sig
15454-Gal-15454-Glu	NM_001130009.1	463.8220713621937	0.9853622316534854	0.7898856485820078	1.247474534348604	0.21222355203156495	0.8309986888177744	not_sig
15454-Gal-15454-Glu	NM_182625.3	160.13863059976708	-0.2195296154344132	1.978769267333052	-0.11094250302880997	0.911661941073864	1	not_sig
15454-Gal-15454-Glu	XM_005262613.2	54.53333773871552	5.4686595559222	2.435684428488544	2.245224993828843	0.02475369235568511	0.24268513436137776	not_sig
15454-Gal-15454-Glu	XM_006712005.1	88.62406938401301	-2.3533501592864425	2.9827374017387074	-0.7889900592370686	0.430117816621401	1	not_sig
15454-Gal-15454-Glu	NM_015949.2	772.2337236498112	0.4254392158719984	0.3287214296875167	1.294224158967737	0.19558800421861755	0.8038742489989127	not_sig
15454-Gal-15454-Glu	NM_002055.4	2.2595608576831885	2.243087652768857	1.1239597051928	1.9957011291468725	0.04596646411075863	NA	NA
15454-Gal-15454-Glu	NM_005262.2	814.9810052854134	0.37583414591683234	0.3351147196350398	1.12150891589047	0.2620712985167456	0.905695822321798	not_sig
15454-Gal-15454-Glu	NM_001127216.1	53.720446283189546	-1.9524540437545577	1.6168465010254702	-1.2075692049407485	0.22721301046986897	0.8572742858375803	not_sig
15454-Gal-15454-Glu	NM_005263.3	7.540642174931865	2.6195567930691235	10.2213181178725	0.2562836576320518	0.7977318152853906	1	not_sig
15454-Gal-15454-Glu	XM_005270749.2	9.559032985424684	0	2.950406573060776	0	1	1	not_sig
15454-Gal-15454-Glu	NM_024996.5	2354.608358462774	-0.11690829668877407	0.43957277037751674	-0.26595891412557277	0.7902708515015034	1	not_sig
15454-Gal-15454-Glu	XM_006713795.1	34.72678698914006	-0.9842684714338064	3.2791308180985497	-0.30016139215956883	0.7640540525964918	1	not_sig
15454-Gal-15454-Glu	NM_001281302.1	38.17603129232319	-0.29466011691395716	1.854792911615409	-0.15886415948038457	0.8737758986214266	1	not_sig
15454-Gal-15454-Glu	NM_032380.4	1317.7493727613985	0.1473110344047922	0.4172045038181093	0.3530907098476965	0.7240204373829665	1	not_sig
15454-Gal-15454-Glu	NM_170681.2	18.910148219573543	1.3796813813709117	1.0170122011886835	1.3566025852574235	0.17490751988486697	0.7660435495832352	not_sig
15454-Gal-15454-Glu	NM_170691.2	96.47722874192048	-1.5628878936141015	1.2790912324582608	-1.22187366620473	0.22175540527927792	0.848116806130296	not_sig
15454-Gal-15454-Glu	XM_006714721.1	188.54451598215277	-0.8995041773857426	1.2758049744064124	-0.7050483384454984	0.4807801547846599	1	not_sig
15454-Gal-15454-Glu	rna24676	82.23953175009873	0.2840134163440532	0.6710299800304205	0.423249966165711	0.6721128948422287	1	not_sig
15454-Gal-15454-Glu	NM_001242628.1	71.80836372346802	-0.06846598054718656	0.2874635620877985	-0.2381727271795072	0.8117471290860026	1	not_sig
15454-Gal-15454-Glu	NM_001242629.1	7.019141127808536	0.11590374777667405	1.509259094497433	0.07679512960978298	0.9387865253065244	1	not_sig
15454-Gal-15454-Glu	NM_018988.3	15.286861330237535	0.2829924302040263	1.25032402051932	0.22633527434471415	0.8209406651689501	1	not_sig
15454-Gal-15454-Glu	rna27571	8.359757661715086	-0.4435831871469123	0.7888115313138949	-0.5623436898900955	0.5738818766292135	1	not_sig
15454-Gal-15454-Glu	NM_001243650.1	433.11706909674547	0.2268270400300995	0.13585873744910967	1.6695800674216112	0.09500247679915312	0.5679292927018167	not_sig
15454-Gal-15454-Glu	NM_030819.3	264.6385915328863	0.327031623132786	0.2807389269965854	1.1648958932466236	0.24406113605064447	0.8810519398248248	not_sig
15454-Gal-15454-Glu	XM_006721288.1	9.198610039020132	0	2.4683352554959885	0	1	1	not_sig
15454-Gal-15454-Glu	rna65801	17.740114658731223	0	10.268637118748986	0	NA	NA	not_sig
15454-Gal-15454-Glu	NM_001244710.1	48.71083210638072	1.1949210527121026	1.8605553300036024	0.6422389237463789	0.52071806371625	1	not_sig
15454-Gal-15454-Glu	NM_002056.3	5857.058715173055	-0.5776166077300214	0.48526876290990423	-1.190302471286953	0.23392752982458975	0.8666902105619471	not_sig
15454-Gal-15454-Glu	NM_005110.2	3038.3533232232703	-0.03840387218092486	0.27443256125517995	-0.1399391967384482	0.88870803146128	1	not_sig
15454-Gal-15454-Glu	XM_006714942.1	372.6729745391788	0.10159579541045416	0.6449729201148922	0.1575194744491853	0.8748354610890352	1	not_sig
15454-Gal-15454-Glu	NM_001145453.1	386.4184644932285	0.8934834590636059	4.9619270538211655	0.18006783440629923	0.8570993142431381	1	not_sig
15454-Gal-15454-Glu	NM_005264.4	57.83744462424879	0.40833540833199106	2.5138596444059957	0.1624336542577648	0.8709643704708163	1	not_sig
15454-Gal-15454-Glu	NM_145793.3	1489.7454355281504	-0.5857224223538161	1.5406583603160606	-0.3801767072056502	0.7038142484264707	1	not_sig
15454-Gal-15454-Glu	XM_005269696.1	114.32926193357224	-0.07983627790354304	3.5096173633676093	-0.02274785813885339	0.98185140042417	1	not_sig
15454-Gal-15454-Glu	NM_001165038.1	1.3121229229091775	0	10.26863711874899	0	1	NA	not_sig
15454-Gal-15454-Glu	NM_001165039.1	2.3052102283515064	0	6.864339529660493	0	1	NA	not_sig
15454-Gal-15454-Glu	NM_001495.4	6.337741423662595	0	5.36043701414117	0	1	1	not_sig
15454-Gal-15454-Glu	XM_005273473.1	0.8468819185491611	0	10.268637118748988	0	1	NA	not_sig
15454-Gal-15454-Glu	XM_005273475.1	6.135450385747649	-1.6153232616573554	3.3001345839438017	-0.4894719353314904	0.6245076187899459	1	not_sig
15454-Gal-15454-Glu	XM_006716326.1	1.4172391407891674	0	10.268637118748986	0	1	NA	not_sig
15454-Gal-15454-Glu	NM_001496.3	4.95579159099651	0	1.7561668482432455	0	1	NA	not_sig
15454-Gal-15454-Glu	NM_001001560.2	233.2820399387458	0.44969028512238635	0.4947924264726948	0.9088463385104028	0.36343124260518206	1	not_sig
15454-Gal-15454-Glu	NM_001001561.2	94.81589286033666	0.13041688278324196	0.27875797025364585	0.4678498794655944	0.6398919478423177	1	not_sig
15454-Gal-15454-Glu	NM_001172687.1	11.664732105572073	5.954363728941179	3.0285395555115846	1.9660841867179644	0.04928888672787118	0.38367839065315446	not_sig
15454-Gal-15454-Glu	NM_001172688.1	29.42975523451924	2.049513873196882	1.195962439777586	1.713694180544693	0.08658490625054303	0.5384312053854134	not_sig
15454-Gal-15454-Glu	NM_013365.4	6.563828911182995	24.851631213264813	10.201683531059366	2.436032360502381	0.01484935601453369	0.17105610846255018	not_sig
15454-Gal-15454-Glu	XM_005261517.2	1.822689143708874	3.1052169949391	10.215479436586804	0.3039717337022622	0.7611494260626532	NA	NA
15454-Gal-15454-Glu	XM_005261518.1	261.60559424572193	0.6539066440099571	1.0571177204343776	0.6185750473856989	0.5361963442442431	1	not_sig
15454-Gal-15454-Glu	XM_005261520.1	325.35127905276676	-0.7264884411788527	0.3564532163422168	-2.0381032008458004	0.04153961313213901	0.34229596155371506	not_sig
15454-Gal-15454-Glu	XM_005261522.1	78.13388967243229	39.31632440415258	3.1373953033701025	12.53151758145366	NA	NA	NA
15454-Gal-15454-Glu	XM_006724228.1	28.944937782804523	2.5347557739295827	2.953905795451947	0.8581031181943178	0.39083552569452507	1	not_sig
15454-Gal-15454-Glu	XM_006724229.1	2.111992735865158	0	10.268637118748984	0	1	NA	not_sig
15454-Gal-15454-Glu	NM_015044.4	2471.62599689628	0.1561188731896012	0.06957281572605162	2.2439637027820094	0.02483473683542227	0.24319661381925745	not_sig
15454-Gal-15454-Glu	rna64544	285.8126976150332	0.10192934932109976	0.4669936092588001	0.2182671182221944	0.8272209926695615	1	not_sig
15454-Gal-15454-Glu	NM_001172704.1	102.1784877015925	0	2.4326083317139617	0	1	1	not_sig
15454-Gal-15454-Glu	NM_014001.3	54.71510354381172	-0.188959284156882	1.867887995702524	-0.10116199932309822	0.9194218620667278	1	not_sig
15454-Gal-15454-Glu	NM_138619.2	820.6732025705618	0.6920959549695154	0.47336997172180906	1.462061381823872	0.14372439009293073	0.6991134056675344	not_sig
15454-Gal-15454-Glu	XM_006721784.1	223.32406752981967	-0.7498933832462549	1.1014815424424904	-0.6808043116032584	0.49599532150865994	1	not_sig
15454-Gal-15454-Glu	XM_006721785.1	13.379144818394456	6.5281088730852606	4.277634340163826	1.526102596426053	0.12698431556419973	0.6582945625230754	not_sig
15454-Gal-15454-Glu	rna71075	109.41882908951538	-0.9574034094444276	1.5517566069261937	-0.6169803983247771	0.5372476548817056	1	not_sig
15454-Gal-15454-Glu	NM_001195087.1	33.289907677375226	-0.2655647262305283	0.3860666434516909	-0.6878727565173831	0.49153291397539567	1	not_sig
15454-Gal-15454-Glu	NM_033110.2	3.3667765988870664	0.29930577832249045	3.331220894542161	0.08984867344368248	0.9284074687583576	NA	not_sig
15454-Gal-15454-Glu	NM_001199815.1	10.601443173207798	-3.558516772830344	1.6965994074090915	-2.0974407731667317	0.03595457492351814	0.31170999989954346	not_sig
15454-Gal-15454-Glu	NM_001199816.1	7.814654162448272	0.8469101837231998	1.8306886523668773	0.4626183609256762	0.6436379453857974	1	not_sig
15454-Gal-15454-Glu	NM_001199817.1	134.81745971327044	-14.787216439018495	1.9640321419846416	-7.529009389874909	5.1126707212604986e-14	5.47980025726314e-12	sig
15454-Gal-15454-Glu	NM_024051.3	885.5316802142502	-0.616922768766922	0.40731319105134745	-1.5146152452724035	0.1298698691465125	0.6662537034484431	not_sig
15454-Gal-15454-Glu	rna32441	296.1788117985285	-0.715364962842747	0.2768511916924128	-2.5839331175338836	0.00976807345961502	0.1271940574649565	not_sig
15454-Gal-15454-Glu	NM_000821.5	913.0448033134212	-0.5908946294216203	0.23662776031336424	-2.497148384615158	0.01251965564400333	0.15093838637164178	not_sig
15454-Gal-15454-Glu	NM_001142269.2	200.4488674727237	0.04094579425046747	0.8873152906036568	0.04614571019351114	0.9631941133248172	1	not_sig
15454-Gal-15454-Glu	XM_005264259.2	844.4459789275578	-0.1515531919466514	0.30490422752815	-0.4970517895907475	0.6191525305818173	1	not_sig
15454-Gal-15454-Glu	NM_003878.2	1589.3064397104756	0.49485875645113664	0.14063897055053629	3.5186460375384883	4.337550102636408e-4	0.01045610765348863	not_sig
15454-Gal-15454-Glu	NM_152657.3	2.973716650300558	0.7551712123777939	1.706142892444728	0.44261897155384855	0.6580413600671482	NA	not_sig
15454-Gal-15454-Glu	XM_005258619.2	1.25062112753905	3.4672222171124103	9.030527999971484	0.38394457302201584	0.7010195289915073	NA	NA
15454-Gal-15454-Glu	NM_024835.4	1581.8004692198522	-0.19055508922980816	0.4415100801363062	-0.4315985020568015	0.6660332473443493	1	not_sig
15454-Gal-15454-Glu	XM_005257689.2	855.697675046627	-0.11486480342494308	0.1735816461183356	-0.6617335760638912	0.5081419824665276	1	not_sig
15454-Gal-15454-Glu	NM_001037277.1	615.6762296920715	-0.07861073038850618	0.2311749306333044	-0.34004868163321966	0.7338198673433458	1	not_sig
15454-Gal-15454-Glu	rna8539	329.4123807434619	-0.0796099144735859	0.3701114489231527	-0.2150971408888125	0.8296915829775933	1	not_sig
15454-Gal-15454-Glu	NM_001288833.1	5.361200570175213	-3.8170975463437338	3.2832521799044985	-1.1625965162550391	0.24499324490359037	NA	NA
15454-Gal-15454-Glu	NM_013421.2	4.3115144378037815	3.401281191686056	3.699845848802016	0.9193034874107976	0.357936854237772	NA	NA
15454-Gal-15454-Glu	NM_013430.2	12.352763129929212	0.7658036663834198	1.046376283316337	0.7318625991372021	0.4642524362314442	1	not_sig
15454-Gal-15454-Glu	NM_001099781.1	1.8835408966751643	0	10.268637118748984	0	1	NA	not_sig
15454-Gal-15454-Glu	NM_001099782.1	52.771021829773055	-0.690586752126878	0.8336333567302336	-0.8284058531865515	0.4074406928350632	1	not_sig
15454-Gal-15454-Glu	NM_004121.2	8.574705698735178	0	10.268637118748984	0	1	1	not_sig
15454-Gal-15454-Glu	XM_005261558.1	11.65034840481455	-3.8995704464046272	5.346955614888908	-0.7293066797760668	0.4658140871610929	1	not_sig
15454-Gal-15454-Glu	XM_005261559.1	8.440255595952511	1.8231096777003744	3.3562178768797186	0.5432036132872644	0.5869896190558604	1	not_sig
15454-Gal-15454-Glu	NM_001288704.1	0.882449492547424	0	10.26863711874898	0	1	NA	not_sig
15454-Gal-15454-Glu	NM_178026.2	800.46269289835	0.30666132446816285	0.19288460032760504	1.5898694035050682	0.11186424564408282	0.6181568590700273	not_sig
15454-Gal-15454-Glu	rna10990	1.20005589675583	1.351471098576516	2.4967306043299975	0.5412963241739835	0.5883033536907363	NA	not_sig
15454-Gal-15454-Glu	NM_001142622.1	11.934806797084835	25.20710007185399	10.203483167245668	2.470440697424937	0.01349466914923648	0.15884978979943168	not_sig
15454-Gal-15454-Glu	NM_001142623.1	34.18335469380999	1.4146715967965175	1.2553128513351943	1.126947434093281	0.25976470651230493	0.9023182530127069	not_sig
15454-Gal-15454-Glu	NM_032484.4	178.68680752906428	0.7325446479694072	0.44897620580303393	1.6315890207570931	0.10276609267547328	0.5917439269877617	not_sig
15454-Gal-15454-Glu	rna69283	18.430907962344467	0.6029751297592987	1.1694354299157426	0.5156121615049262	0.6061253146208453	1	not_sig
15454-Gal-15454-Glu	NM_014394.2	7897.210925210154	-0.30441431035259997	0.16279347538831654	-1.8699417137355825	0.06149191231676038	0.4404384163274517	not_sig
15454-Gal-15454-Glu	NM_000163.4	352.83352866130895	-1.1910448209986946	1.5557317650778804	-0.7655849470548483	0.44392330399858526	1	not_sig
15454-Gal-15454-Glu	NM_001242399.2	19.23968060294966	0	10.268637118748993	0	1	1	not_sig
15454-Gal-15454-Glu	NM_001242400.2	3.084487358549148	4.230498440622062	10.20756904145004	0.4144472031923771	0.6785466254837871	NA	NA
15454-Gal-15454-Glu	NM_001242401.3	2.397189122127659	0	10.26863711874899	0	1	NA	not_sig
15454-Gal-15454-Glu	NM_001242402.2	3.1956448261196253	-21.11759522662124	10.225054561147696	-2.065279466269266	0.0388965652860546	NA	NA
15454-Gal-15454-Glu	NM_001242405.2	196.48969083826088	7.120702237343983	2.897093256534635	2.457878158144425	0.01397605818448516	0.1630006507083954	not_sig
15454-Gal-15454-Glu	NM_001242460.1	13.370284830746789	-0.13728474579881966	6.502235729957856	-0.02111346796707253	0.98315514140608	1	not_sig
15454-Gal-15454-Glu	NM_001242462.1	5.315800937364351	-6.696342561560077	10.203578130592728	-0.6562739536910945	0.5116478730882701	NA	NA
15454-Gal-15454-Glu	XM_005248288.1	28.009891000417092	-1.649605749798048	1.6244920972778445	-1.0154593873139095	0.3098868964948497	0.9652958035236154	not_sig
15454-Gal-15454-Glu	rna15202	2.1558158813118298	0	10.26863711874899	0	1	NA	not_sig
15454-Gal-15454-Glu	rna15203	2.4315449648777623	2.551097813819779	5.542724157456494	0.46026064825684104	0.6453291434606276	NA	NA
15454-Gal-15454-Glu	rna15205	1.1593835045036711	-4.532637936886512	10.213047740265246	-0.4438085527610383	0.657181004307321	NA	NA
15454-Gal-15454-Glu	rna15207	15.47498168291594	-0.00369992785118005	1.074301279456267	-0.00344403187628398	0.9972520655713724	1	not_sig
15454-Gal-15454-Glu	NM_024052.4	1153.6774136888016	-0.31783919758589163	0.15644331558176086	-2.0316572581190377	0.04218836576176565	0.34594164487912815	not_sig
15454-Gal-15454-Glu	XM_005256799.2	3.195891278500469	-1.5224308584854185	1.7916091556011902	-0.8497561277390064	0.39546068590328376	NA	NA
15454-Gal-15454-Glu	XM_005256800.1	118.44563766702376	0.20679530620643513	1.0122170845149263	0.20429936361480733	0.8381195672470184	1	not_sig
15454-Gal-15454-Glu	NM_017896.2	2637.858652230566	-0.1446136691666621	0.17407762261811724	-0.8307424411689509	0.4061191449607221	1	not_sig
15454-Gal-15454-Glu	NM_022574.4	35.73916069748157	-0.9635531134680352	1.372919431204147	-0.7018278651813757	0.4827865188729115	1	not_sig
15454-Gal-15454-Glu	XM_005250532.1	719.4040278387963	1.2218891915009182	1.546773238998279	0.7899601316429795	0.42955105211580646	1	not_sig
15454-Gal-15454-Glu	XM_005250533.1	451.595782703319	-0.844836848262717	2.3325659669823993	-0.3621920495374748	0.7172085203682939	1	not_sig
15454-Gal-15454-Glu	XM_006716086.1	319.83042623068917	0.03227811375539469	0.35749058345064527	0.09029080834474897	0.9280561241957834	1	not_sig
15454-Gal-15454-Glu	XM_006716087.1	74.76246010243094	22.336361515736737	3.027610526600183	7.377554450776425	1.612234428465262e-13	1.6239534658162568e-11	sig
15454-Gal-15454-Glu	XM_006716088.1	153.6511295537468	20.71466190974772	4.32271177909646	4.7920525282112445	1.6508366488284142e-6	6.812501053552886e-5	sig
15454-Gal-15454-Glu	NM_001103146.1	2373.150952351621	0.20421787230331148	0.48721455846795664	0.41915387944373705	0.675103675976737	1	not_sig
15454-Gal-15454-Glu	NM_001103147.1	93.62044361458456	0.43804965924182	1.0414132851981914	0.4206299895228	0.674025291294454	1	not_sig
15454-Gal-15454-Glu	NM_001103148.1	457.8774651263519	0.3131832108193968	0.5455891334023153	0.5740275816462362	0.5659491369610776	1	not_sig
15454-Gal-15454-Glu	NM_015575.3	1211.610253010265	-0.4850365073911136	0.47854511404111966	-1.0135648513787483	0.3107904365388337	0.9662067963589692	not_sig
15454-Gal-15454-Glu	rna14497	18.68506232436286	-0.39018064073849473	0.5860404432542429	-0.665791320769345	0.5055444932367485	1	not_sig
15454-Gal-15454-Glu	rna14498	12.16849909217173	2.5945158118216725	2.403818419099332	1.079331030666531	0.2804401845197749	0.9308830833730276	not_sig
15454-Gal-15454-Glu	rna14499	45.59825671517083	-1.1850860769909115	0.7043390737856463	-1.6825505230334168	0.0924621365764685	0.55959963211896	not_sig
15454-Gal-15454-Glu	rna14500	85.2055097034029	-20.524793698542073	4.277572068013494	-4.798234459220647	1.600703404516698e-6	6.640721528853242e-5	sig
15454-Gal-15454-Glu	NM_015660.2	52.232425895555195	0.542095483972456	0.2587897076160313	2.0947335539973175	0.03619468470348688	0.31316406356882126	not_sig
15454-Gal-15454-Glu	NM_017676.2	55.227034757153604	0.04907597028407796	1.0000974128847633	0.04907119011788981	0.9608625626934876	1	not_sig
15454-Gal-15454-Glu	XM_005272028.1	51.03257134218396	-0.16261208421692389	1.073442755527095	-0.15148649835274744	0.8795919606812697	1	not_sig
15454-Gal-15454-Glu	XM_005272029.1	24.38405464861501	0.15787283115547152	1.403258555498707	0.11250444940231616	0.9104234420295636	1	not_sig
15454-Gal-15454-Glu	XM_005272030.1	25.511060368981894	-0.43048663010112725	0.6995815688447817	-0.6153487302588451	0.5383244423460709	1	not_sig
15454-Gal-15454-Glu	XM_006714655.1	27.57047442839566	-1.1364222503049912	2.2396264665404173	-0.5074159764062972	0.6118629781307159	1	not_sig
15454-Gal-15454-Glu	NM_138785.3	1021.931887059118	-0.1258377204069746	0.16284910040232176	-0.7727259167910057	0.4396846052428622	1	not_sig
15454-Gal-15454-Glu	NM_021067.3	657.8254347182483	0.716451387761703	0.17905532250216585	4.001285065139781	6.299940515710234e-5	0.00188547357108521	not_sig
15454-Gal-15454-Glu	XM_005260896.2	2.1549465762555253	-1.520262744159109	10.26863711874899	-0.148049125368676	0.8823039989464848	NA	NA
15454-Gal-15454-Glu	XM_006723670.1	11.86787331829804	3.4631349180100637	1.868887363342488	1.8530463557826613	0.06387571470071823	0.4501671268661211	not_sig
15454-Gal-15454-Glu	rna79322	16.963378394175912	2.6972963017000953	1.1084746351572534	2.4333405710428764	0.01496022204279496	0.17185944876702366	not_sig
15454-Gal-15454-Glu	NM_016095.2	799.9919617227024	0.8177532791089243	0.33891104223024837	2.4128847314256627	0.0158268240232967	0.17858269901305013	not_sig
15454-Gal-15454-Glu	NM_001126129.1	33.9100649642877	5.583006457289683	1.7748916015714822	3.145547847737017	0.00165776075745231	0.03266562825307179	sig
15454-Gal-15454-Glu	NM_001126130.1	103.23417286667764	3.1158349029889623	1.5898010372199225	1.9598898415852135	0.05000866721006795	0.38696725584917185	not_sig
15454-Gal-15454-Glu	NM_022770.3	417.4785900703909	-0.185519274349055	0.4729209151679597	-0.3922839282402367	0.6948484373363462	1	not_sig
15454-Gal-15454-Glu	NM_032336.2	580.3599516150399	0.7377130809440529	0.18258371315239	4.040410112200615	5.335781311109587e-5	0.00162918725586539	not_sig
15454-Gal-15454-Glu	XM_005273659.1	22.034984425694148	1.4814924998743084	1.2386828775774184	1.1960224256686025	0.23168780784755472	0.8641129516075328	not_sig
15454-Gal-15454-Glu	NM_004123.2	4.27005505784743	-1.124932054494589	1.383745478430095	-0.8129616840886531	0.41624002656438824	NA	not_sig
15454-Gal-15454-Glu	NM_005716.3	683.4116232973289	0.5328151469250032	0.309815905008828	1.7197798379970872	0.08547246887927527	0.5337154567314275	not_sig
15454-Gal-15454-Glu	NM_202468.2	116.62353971623963	0.468561971345459	0.7851018307670318	0.5968168115054344	0.550629692523567	1	not_sig
15454-Gal-15454-Glu	NM_202469.2	325.32484598990214	0.4308500202829972	0.40192874102896553	1.0719562357745085	0.28373968959790846	0.9351111442011564	not_sig
15454-Gal-15454-Glu	NM_202470.2	4.868155280362317	-0.32942674381589043	8.410730510620358	-0.03916743538506177	0.9687568965025104	NA	not_sig
15454-Gal-15454-Glu	NM_202494.2	381.52325774573046	-0.17031976237539462	1.4138604201335003	-0.12046434000840946	0.90411532644205	1	not_sig
15454-Gal-15454-Glu	NM_017655.4	5.725610556009434	-0.9060081374029224	1.4966277744409655	-0.6053663795871643	0.5449355847630959	1	not_sig
15454-Gal-15454-Glu	XM_005270958.2	4.957176628644579	-0.5101713172459477	4.54560461467326	-0.11223398436351224	0.910637883764026	NA	not_sig
15454-Gal-15454-Glu	NM_133261.2	238.91214209852575	1.8068048613751828	0.7535660090193612	2.397672983852382	0.0164995882040624	0.18407740277398377	not_sig
15454-Gal-15454-Glu	XM_005259492.1	11.910562229812705	-4.5373446108178435	10.212977682547487	-0.44427244941223304	0.6568456175216905	1	not_sig
15454-Gal-15454-Glu	NM_000164.2	5.304382239114873	0.11585355904283128	0.716386309899316	0.16171939279397152	0.8715268323255727	NA	not_sig
15454-Gal-15454-Glu	NM_001085454.1	89.7875824779992	-1.0011605017277136	0.9779695911371864	-1.0237133248320744	0.3059706997984745	0.9612602066501854	not_sig
15454-Gal-15454-Glu	NM_014030.3	1505.131995367995	0.42638686544804166	0.20869938378202255	2.04306719895917	0.04104578641377553	0.3401972711792049	not_sig
15454-Gal-15454-Glu	NM_001135214.1	110.52523661283196	0.921851332291502	2.0620824646605636	0.4470487228760013	0.6548398811545068	1	not_sig
15454-Gal-15454-Glu	NM_014776.3	44.69526209813106	0	4.465465215721775	0	1	1	not_sig
15454-Gal-15454-Glu	NM_057169.3	1016.68604875733	0.1412207723728774	0.8012986401747215	0.17623987523813156	0.8601054951309235	1	not_sig
15454-Gal-15454-Glu	NM_057170.3	12.02635622397015	-6.170022471326109	6.332938124487544	-0.9742748705326064	0.3299200784815353	0.986957695338708	not_sig
15454-Gal-15454-Glu	NM_139201.2	285.890971316365	0.02682504990259786	0.30757530013782314	0.08721457766790013	0.9305009522065522	1	not_sig
15454-Gal-15454-Glu	XM_005253997.1	340.1412580755029	-0.2897297123603466	0.6881665909122319	-0.42101682381337585	0.673742796850202	1	not_sig
15454-Gal-15454-Glu	XM_005254000.1	70.59734698619856	1.8123581451734128	1.429285883927079	1.268016542774362	0.20479204298824605	0.8194427209789409	not_sig
15454-Gal-15454-Glu	XM_006719707.1	75.63871091168026	0.773810622871359	1.6988860496531986	0.45548118017057154	0.6487631039934257	1	not_sig
15454-Gal-15454-Glu	XM_006719708.1	11.605461547619994	0	6.080700096200581	0	1	1	not_sig
15454-Gal-15454-Glu	XM_006719709.1	136.06002516346936	-0.20553292910377657	1.2405680096382776	-0.16567647038045538	0.8684115640397162	1	not_sig
15454-Gal-15454-Glu	XM_006719710.1	59.59891143286557	-0.2477586268940427	2.253196774271084	-0.109958717198232	0.912442115221056	1	not_sig
15454-Gal-15454-Glu	XM_006719711.1	32.27873835110686	-0.7120076077326631	3.6646607658679113	-0.19429018215388252	0.8459486726692108	1	not_sig
15454-Gal-15454-Glu	XM_006719712.1	38.84336702694599	0.7166524934184566	2.519651449123353	0.2844252500351972	0.776084510962818	1	not_sig
15454-Gal-15454-Glu	XM_006719713.1	12.262066577260947	-4.546831963237542	3.250005709365571	-1.3990227617554318	0.1618061575080903	0.7402835593294695	not_sig
15454-Gal-15454-Glu	XM_006719714.1	4.52281257720982	0	7.370052616736185	0	1	NA	not_sig
15454-Gal-15454-Glu	NM_000165.3	12143.566367175008	-0.4334598607462842	0.28275943916756785	-1.5329633628584505	0.1252848822229499	0.6537533198621752	not_sig
15454-Gal-15454-Glu	NM_021954.3	133.11041358658952	-5.876818602851007	1.916898804237692	-3.06579491304346	0.00217092166383145	0.04090170108227579	sig
15454-Gal-15454-Glu	XM_005266353.1	101.77445224916592	1.9911019413082072	1.7150622350387246	1.1609502562822451	0.2456621293352083	0.8825897686432835	not_sig
15454-Gal-15454-Glu	NM_005266.6	33.673562323319786	0	10.26863711874898	0	1	1	not_sig
15454-Gal-15454-Glu	NM_181703.3	3.3574747302338035	0	2.7786082504130585	0	1	NA	not_sig
15454-Gal-15454-Glu	XM_005272951.2	2.083257817960422	0	10.26863711874899	0	1	NA	not_sig
15454-Gal-15454-Glu	rna2119	20.621593888253702	22.096791087390024	10.20779128926146	2.164698558309644	0.0304107775681364	0.2789073819730512	not_sig
15454-Gal-15454-Glu	rna2120	9.84805399235934	-21.68316467875913	10.222987890437016	-2.1210202840054633	0.03392009548948924	0.3006717321227663	not_sig
15454-Gal-15454-Glu	NM_004004.5	33.693566706970685	2.824213020780203	2.3907366908571213	1.1813149610247011	0.23747762610193365	0.8717089549374445	not_sig
15454-Gal-15454-Glu	XM_005266354.1	3.8206436026944255	0	10.268637118748984	0	1	NA	not_sig
15454-Gal-15454-Glu	XM_005266355.1	76.26674877009151	1.2999154742996444	2.0987064282312535	0.6193889039522247	0.5356601891739343	1	not_sig
15454-Gal-15454-Glu	XM_005266356.1	32.8511245628459	0	10.26863711874898	0	1	1	not_sig
15454-Gal-15454-Glu	NM_001005752.1	15.380413048847052	-2.352504622811486	1.6604081611533903	-1.4168230907618138	0.1565346568742311	0.7288766536112173	not_sig
15454-Gal-15454-Glu	NM_024009.2	1.4145248276240303	0	10.26863711874899	0	1	NA	not_sig
15454-Gal-15454-Glu	NM_001080383.1	662.1079624131507	-1.1122009004367408	1.2153191496025375	-0.9151513006278876	0.36011220651569725	1	not_sig
15454-Gal-15454-Glu	NM_005497.3	1261.1521860984935	-0.5876808363404513	0.6931115172998765	-0.8478878530685123	0.3965004299665828	1	not_sig
15454-Gal-15454-Glu	XM_005256920.1	231.6203701163712	24.760625434025098	2.6803559091465377	9.237812541808756	2.5158779736336374e-20	5.101242100824774e-18	sig
15454-Gal-15454-Glu	XM_005256921.1	496.2517552794451	0.291565735736077	0.7853589488320253	0.3712515610469448	0.710450172597531	1	not_sig
15454-Gal-15454-Glu	NM_020435.3	26.28414510051484	0.5889902717131194	0.6498058586961581	0.906409605008693	0.3647190907874173	1	not_sig
15454-Gal-15454-Glu	NM_181538.2	2.0431308051298576	0.40174991300521834	1.980457968469179	0.20285707619220833	0.8392467449039405	NA	not_sig
15454-Gal-15454-Glu	NM_152219.3	34.86323559036263	0.8434333332277317	0.2252295062992853	3.7447728190061222	1.805570814370435e-4	0.00487993801520383	not_sig
15454-Gal-15454-Glu	NM_000167.5	37.14129946584522	1.5387489458514512	1.7037026840540157	0.9031792696305134	0.3664307582944954	1	not_sig
15454-Gal-15454-Glu	NM_001128127.2	96.98397846004124	1.619727073762503	1.685288084548259	0.9610980393281962	0.3365028754447852	0.9938262370270872	not_sig
15454-Gal-15454-Glu	NM_001205019.1	30.64280605152835	2.487877331799581	3.1358590292670327	0.7933638944162266	0.4275658403064246	1	not_sig
15454-Gal-15454-Glu	NM_203391.3	10.875584928420956	7.166765768241124	5.180728695411564	1.3833509125055208	0.16655729410657458	0.7505494074815989	not_sig
15454-Gal-15454-Glu	XM_005274488.2	67.56584570589861	1.3652124815360962	1.57898010775249	0.8646166438913094	0.3872492341947064	1	not_sig
15454-Gal-15454-Glu	XM_006724483.1	54.139256237757735	0.9000024730185701	1.85573553604215	0.4849842316098903	0.6276875308906106	1	not_sig
15454-Gal-15454-Glu	XM_006724484.1	6.399851046730328	5.821467554143415	8.84847840508853	0.657906058831046	0.5105984971693007	1	not_sig
15454-Gal-15454-Glu	XM_006724485.1	85.45206459919761	0.13421882852741948	1.2953691696742282	0.10361434536933908	0.9174754029842864	1	not_sig
15454-Gal-15454-Glu	XM_006724486.1	20.914417095038388	1.0324969631346632	3.0767261114452475	0.33558299495487515	0.7371853491505992	1	not_sig
15454-Gal-15454-Glu	NM_001039547.2	548.8068353510458	0.13965435478673577	0.15752276885840452	0.8865661503974039	0.37531252483020566	1	not_sig
15454-Gal-15454-Glu	XM_006713563.1	100.56177018586382	-0.06730616955399778	0.42604667489005354	-0.15797839420144974	0.874473823838611	1	not_sig
15454-Gal-15454-Glu	rna18802	123.77229522608718	-0.07901457250528013	0.3782564288746271	-0.2088915520626074	0.8345328991636971	1	not_sig
15454-Gal-15454-Glu	NM_001135953.1	120.5240427340804	-0.03093572282760619	0.5017569646541292	-0.06165479506384289	0.950837739753126	1	not_sig
15454-Gal-15454-Glu	XM_005252241.1	123.39368543079648	0.16958312086599667	0.4971692879849584	0.34109733840020967	0.7330303048596597	1	not_sig
15454-Gal-15454-Glu	XM_006717293.1	16.558632461262718	-4.582574391542816	2.0336976833129645	-2.253321341290827	0.02423889509664248	0.23936356072876672	not_sig
15454-Gal-15454-Glu	NM_000169.2	629.5088324040605	0.567470252656903	0.1868272627579856	3.0374060202980067	0.00238623800305087	0.04421147768469029	not_sig
15454-Gal-15454-Glu	NM_000404.2	2575.5261204030207	-0.04975594346678476	0.3669176506455405	-0.135605205634687	0.8921333899699684	1	not_sig
15454-Gal-15454-Glu	NM_001079811.1	803.6521513337005	-0.4994778365080182	0.5039673465979604	-0.9910916647273902	0.3216408227074075	0.977232281653448	not_sig
15454-Gal-15454-Glu	NM_001135602.1	60.55384706336525	0.8001702229582869	1.068580891762932	0.7488157697057222	0.4539682535571747	1	not_sig
15454-Gal-15454-Glu	NM_001286423.1	32.2616866838075	-1.560989869911387	2.5313726039409614	-0.6166574875153361	0.5374606676254745	1	not_sig
15454-Gal-15454-Glu	NM_001286427.1	43.15120584769044	-0.3597901240371793	0.6481076709961898	-0.5551394315147591	0.5787992935980868	1	not_sig
15454-Gal-15454-Glu	NM_024506.4	77.8299160314799	1.4252708302892891	1.327545854272531	1.0736132584062863	0.28299605276827955	0.9339747124831368	not_sig
15454-Gal-15454-Glu	XM_005246850.1	19.44926508593205	0.00916906145263182	2.0544637147979383	0.00446299508070583	0.9964390569515064	1	not_sig
15454-Gal-15454-Glu	XM_005246851.1	1.6384797490585798	5.654219933477888	10.203361239857264	0.5541526758251858	0.5794743626449825	NA	NA
15454-Gal-15454-Glu	XM_006712743.1	8.873969853120062	-1.463269488010409	2.6871850786026763	-0.5445361764107822	0.5860725608988867	1	not_sig
15454-Gal-15454-Glu	NM_138342.3	198.55092216231012	-0.4901198970560047	1.5213597951761186	-0.32215909649384844	0.7473321701502347	1	not_sig
15454-Gal-15454-Glu	XM_006718937.1	43.442303386765026	1.2996286937973187	2.417021949371731	0.5376983416038642	0.5907853243617796	1	not_sig
15454-Gal-15454-Glu	NM_001080407.2	12.878251934309503	0	1.686801587074179	0	1	1	not_sig
15454-Gal-15454-Glu	NM_138426.3	3.731594179637779	5.200801760059082	4.081690492328015	1.2741783753164428	0.20260020716071503	NA	NA
15454-Gal-15454-Glu	XM_005249606.1	188.5829567972824	0.07321650745174361	0.668815879229149	0.10947184378476496	0.9128282529336538	1	not_sig
15454-Gal-15454-Glu	XM_005249607.1	26.622283092104578	-0.6749532967027584	1.3127009374016112	-0.5141714136646962	0.6071321520093886	1	not_sig
15454-Gal-15454-Glu	XM_005249608.1	15.529191440492037	-4.291081426664095	2.443580309938206	-1.756063186960534	0.0790776200360701	0.512074874498749	not_sig
15454-Gal-15454-Glu	XM_006715641.1	182.405754152648	-0.03338374947554441	0.6363639984562202	-0.05246014789732187	0.9581620489564212	1	not_sig
15454-Gal-15454-Glu	NM_015554.1	1345.8305537979763	-0.065318145673546	0.4594354180298322	-0.14217046207200498	0.8869453626152206	1	not_sig
15454-Gal-15454-Glu	XM_005254298.1	275.52120321176903	1.7091313991776176	0.9636551191603104	1.7735924037500932	0.07613059509690671	0.5008856318512314	not_sig
15454-Gal-15454-Glu	XM_005254299.2	38.80108929188297	-0.32908113278315676	0.9457289879622376	-0.34796557678984535	0.7278660356422249	1	not_sig
15454-Gal-15454-Glu	NM_000170.2	87.04728355464447	1.428559440962089	0.5539675330185	2.578778278174619	0.00991504038031028	0.1285360258325417	not_sig
15454-Gal-15454-Glu	NM_181789.2	1.7085381679054477	0	10.268637118748993	0	1	NA	not_sig
15454-Gal-15454-Glu	XM_006720482.1	8.374398819552336	0	10.268637118748986	0	1	1	not_sig
15454-Gal-15454-Glu	XM_006720483.1	32.42933543661084	-3.247667841357321	1.9994644786446372	-1.6242688360029252	0.104318445297741	0.5960978774655006	not_sig
15454-Gal-15454-Glu	NM_001003722.1	1045.585383335968	-0.09883106986065088	0.16350128574586748	-0.6044666218360234	0.5455334540828582	1	not_sig
15454-Gal-15454-Glu	NM_001499.2	8.343394879167391	-6.245159341481498	1.9834304934185325	-3.148665588335129	0.00164017770063491	0.03236000132364698	sig
15454-Gal-15454-Glu	XM_006717058.1	2.572611224325982	0	10.268637118748986	0	1	NA	not_sig
15454-Gal-15454-Glu	XM_006717059.1	9.553779418525204	0	3.980045814236348	0	1	1	not_sig
15454-Gal-15454-Glu	XM_006717060.1	399.5011123519333	0.5930182829815751	0.7480512582148287	0.7927508662932687	0.4279229880164371	1	not_sig
15454-Gal-15454-Glu	XM_006717061.1	45.01963190616479	0.4768809557782257	3.8593544242288376	0.1235649550050108	0.9016597416350832	1	not_sig
15454-Gal-15454-Glu	NM_001145666.1	148.16760385995093	-0.7526774425818066	1.1003204026011393	-0.6840529729363279	0.4939417160668042	1	not_sig
15454-Gal-15454-Glu	NM_001145667.1	7264.594818953595	-0.43578731914988056	0.4839333514815607	-0.9005110266025659	0.36784835995218057	1	not_sig
15454-Gal-15454-Glu	NM_012201.5	617.3447694643285	-0.21049118391149124	0.8891809616503678	-0.23672479842664224	0.8128702953254643	1	not_sig
15454-Gal-15454-Glu	rna66127	21.639231667404314	0	7.793045736617288	0	1	1	not_sig
15454-Gal-15454-Glu	rna66130	2.4229956180666496	0	10.26863711874899	0	1	NA	not_sig
15454-Gal-15454-Glu	NM_001160045.1	821.9771614998333	0.8064123764667672	3.0655808635959443	0.2630536959709622	0.7925091926018775	1	not_sig
15454-Gal-15454-Glu	NM_001167609.1	10.877745469263193	0	10.268637118748988	0	1	1	not_sig
15454-Gal-15454-Glu	NM_005269.2	1681.9316289571293	-0.6933125435073818	1.13794443206329	-0.6092674861550896	0.5423471546269415	1	not_sig
15454-Gal-15454-Glu	XM_005268799.1	72.3925344193923	-7.527045868205313	4.48811951266384	-1.6771045973634904	0.09352202996718188	0.5634660200158046	not_sig
15454-Gal-15454-Glu	NM_005270.4	494.3475929491157	-0.1380020844286742	0.1996953738449741	-0.691063001468461	0.4895259499445294	1	not_sig
15454-Gal-15454-Glu	XM_006712422.1	38.52993365958353	45.29098077031389	4.727554973938717	9.580212397314575	9.684556856374803e-22	2.245570663558827e-19	sig
15454-Gal-15454-Glu	XM_006712423.1	81.53852861827548	0.42029517636151725	1.9232917698605447	0.21852907756787848	0.8270169051125854	1	not_sig
15454-Gal-15454-Glu	NM_000168.5	429.18320931552387	0.5847852275671558	1.826227520463226	0.3202148806841022	0.7488054434773729	1	not_sig
15454-Gal-15454-Glu	XM_005249703.1	599.6254963696634	-0.07249495779065843	0.9104095440274684	-0.07962895189999362	0.9365323680383908	1	not_sig
15454-Gal-15454-Glu	XM_005249704.1	137.24542085069496	0.6214697401067284	2.6847239222034376	0.23148366763785105	0.8169390722485752	1	not_sig
15454-Gal-15454-Glu	NM_138465.3	60.34250618489094	0.46536296501304464	0.4891614652770256	0.9513483748142278	0.34142755778399225	0.9989486694821595	not_sig
15454-Gal-15454-Glu	rna39742	195.46039688376783	0.02057483118541425	0.19007227364411203	0.1082474092141298	0.913799438751916	1	not_sig
15454-Gal-15454-Glu	NM_006851.2	2269.503019107399	0.23432416765072453	0.23032690009834697	1.017354757740719	0.30898469619433255	0.9642215635703664	not_sig
15454-Gal-15454-Glu	NM_001270396.1	3.0921817131530114	-1.6948757603497455	1.8083149236446063	-0.937268026817902	0.3486207052345487	NA	NA
15454-Gal-15454-Glu	NM_152436.2	7.810783534039043	-0.6524492729621858	0.569732902394255	-1.1451844719171425	0.252132749347351	0.893933933226191	not_sig
15454-Gal-15454-Glu	rna54161	1.0781643584272222	3.184947822886757	10.214687650637568	0.31180080407920874	0.7551919129239899	NA	NA
15454-Gal-15454-Glu	NM_001287010.1	10.091051463149904	0.34202029741108286	1.964775813669242	0.17407599128185314	0.8618057412939427	1	not_sig
15454-Gal-15454-Glu	NM_001287011.1	9.278473529101047	-1.4378289602987324	2.1476295111440664	-0.6694958105380032	0.5031792522827401	1	not_sig
15454-Gal-15454-Glu	NM_001287013.1	78.14711551306019	-1.8526824164388045	3.960777522623347	-0.46775725368480553	0.6399581925827343	1	not_sig
15454-Gal-15454-Glu	NM_001287014.1	4.488139261348496	0	10.268637118748986	0	1	NA	not_sig
15454-Gal-15454-Glu	NM_022343.3	290.3688196004872	0.6516291466884104	0.7653469624600278	0.8514166497687556	0.3945379460728763	1	not_sig
15454-Gal-15454-Glu	rna39605	34.32294958161957	-0.7147392544318497	0.8975946541248188	-0.796282877964265	0.4258676352150279	1	not_sig
15454-Gal-15454-Glu	rna39606	4.944145274571212	0	3.84120384961563	0	1	NA	not_sig
15454-Gal-15454-Glu	rna39612	1.084993152366935	0	10.268637118748993	0	1	NA	not_sig
15454-Gal-15454-Glu	rna39613	175.42435277887847	-0.8714266156632859	1.5558479116297572	-0.5600975578329266	0.5754128961397033	1	not_sig
15454-Gal-15454-Glu	NM_147193.2	45.43752041597784	-6.264769480689099	2.318851160254148	-2.7016695112085047	0.0068992301935591	0.09991015594316764	not_sig
15454-Gal-15454-Glu	XM_005270505.1	102.09697275605828	1.759545151924832	1.1691825435337009	1.5049362151840189	0.13234047637648247	0.6720038196575983	not_sig
15454-Gal-15454-Glu	NM_032575.2	201.61221221140573	-0.4937576319458844	2.08348673475244	-0.236986213403731	0.8126674857525044	1	not_sig
15454-Gal-15454-Glu	XM_005255641.2	437.36969964279865	0.12008984848948352	1.90654579199576	0.06298817945713972	0.9497759170566962	1	not_sig
15454-Gal-15454-Glu	XM_005255642.1	10.584793597034125	26.49804241075039	10.20117775480227	2.5975473663593664	0.00938921696576411	0.12383006384653866	not_sig
15454-Gal-15454-Glu	NM_001042413.1	214.0849941573212	-0.307063501091287	0.8942121062692912	-0.3433900066197662	0.7313050765606484	1	not_sig
15454-Gal-15454-Glu	NM_152629.3	296.6890749452608	-0.4924717498886542	0.689288434118593	-0.7144639682201948	0.4749403289935623	1	not_sig
15454-Gal-15454-Glu	XM_005251386.2	18.22159198019979	-0.8484838757559547	2.6340604372043503	-0.32212012441768034	0.7473616930751399	1	not_sig
15454-Gal-15454-Glu	XM_005251387.2	197.63837335124532	0.557286387539204	0.7843894613233473	0.7104715387162436	0.4774117742764871	1	not_sig
15454-Gal-15454-Glu	XM_005251388.2	22.45810402581533	20.97785446120261	2.474867301526503	8.476355256810509	2.323585058330267e-17	3.4116638546104404e-15	sig
15454-Gal-15454-Glu	XM_006716731.1	4.803831421534406	2.590889680834685	2.169460624987645	1.1942552222396017	0.23237814761383677	NA	NA
15454-Gal-15454-Glu	rna38910	1.1323574989384384	0	10.26863711874898	0	1	NA	not_sig
15454-Gal-15454-Glu	NM_053274.2	366.7345285121032	0.4301756865841054	0.3743858158088263	1.1490170525150645	0.2505489491886786	0.8918335840919503	not_sig
15454-Gal-15454-Glu	XM_005270400.1	35.206352426243555	-6.518758778531648	1.8555577835088892	-3.513099315185201	4.42911888702163e-4	0.01064560744017075	sig
15454-Gal-15454-Glu	XM_005270401.1	37.380199535102875	0.5200688019204618	2.44778655075967	0.21246493153541451	0.8317443337995066	1	not_sig
15454-Gal-15454-Glu	XM_006710309.1	47.35513783703367	-2.09306743983647	1.3319574624548334	-1.571422135342739	0.11608462771371349	0.6293137543247742	not_sig
15454-Gal-15454-Glu	NM_006708.2	5366.38470210653	-0.01089351180189336	0.18757341843710795	-0.05807598908555311	0.9536881000384289	1	not_sig
15454-Gal-15454-Glu	NM_016080.3	1951.6703744276656	0.04514499466004008	0.07503432206500359	0.6016579269008409	0.5474018613224625	1	not_sig
15454-Gal-15454-Glu	XM_006721540.1	49.25333517274607	1.4591869084576026	0.7930249167494541	1.840026558608894	0.06576433824794758	0.45839053736291135	not_sig
15454-Gal-15454-Glu	NM_002062.3	0.97225372094129	0	10.268637118748984	0	1	NA	not_sig
15454-Gal-15454-Glu	XM_006715065.1	4.498551688164737	0	10.26863711874898	0	1	NA	not_sig
15454-Gal-15454-Glu	NM_004246.1	6.062893441410534	1.8275033683784196	2.6554864179142137	0.6881991020740584	0.4913274093103164	1	not_sig
15454-Gal-15454-Glu	XM_005256861.1	30.13426683655279	-1.994786524035186	1.5123765024331668	-1.3189748193164204	0.18717753088665512	0.7897307518344078	not_sig
15454-Gal-15454-Glu	NM_001042543.2	0.9117933948804728	0	6.339635879948057	0	1	NA	not_sig
15454-Gal-15454-Glu	NM_000824.4	504.98203463899387	-0.14346572384170533	0.19297254793453664	-0.7434514669432366	0.4572083945167757	1	not_sig
15454-Gal-15454-Glu	NM_001166060.1	10.022555502512832	6.23606517829036	10.202532728226972	0.6112271672539965	0.5410492003363245	1	not_sig
15454-Gal-15454-Glu	NM_001166061.1	100.91966628366843	0.7209175627970826	0.5656215959820323	1.2745580577513584	0.2024657108618155	0.8154714703813499	not_sig
15454-Gal-15454-Glu	NM_001118890.1	1624.5578225397337	0.18506139336280095	0.11788844634270625	1.5698009355795597	0.11646142986762242	0.6303491096431032	not_sig
15454-Gal-15454-Glu	NM_001243658.1	91.952541824467815	-0.1324463761988889	0.6503513557914333	-0.20365357128795508	0.8386242264761505	1	not_sig
15454-Gal-15454-Glu	NM_001243659.1	14.003169007686749	-0.3777181354430834	0.904948814207324	-0.4173917126726552	0.6763919155911593	1	not_sig
15454-Gal-15454-Glu	NM_002064.2	107.50738504011524	-0.2301605578871183	0.5027989561817434	-0.4577586231183895	0.6471258656123257	1	not_sig
15454-Gal-15454-Glu	NM_197962.2	67.3383334570886	0.25834638872546034	0.452411781826679	0.5710425747144533	0.5679707834217684	1	not_sig
15454-Gal-15454-Glu	XM_005245231.2	326.7549571047587	-0.5814438573129093	0.2693434113660979	-2.158745426011543	0.0308699224844949	0.28201393199312896	not_sig
15454-Gal-15454-Glu	NM_001199868.1	667.1335694386929	0.4145457711646616	0.2907991191533818	1.425539982279003	0.15400117119589407	0.7226941917154769	not_sig
15454-Gal-15454-Glu	NM_006541.4	2223.6964948516697	-0.2852424962596509	0.25464552945563385	-1.1201551304255193	0.2626476608135025	0.9070184426146743	not_sig
15454-Gal-15454-Glu	XM_005252657.1	171.8031272307639	21.265246428228696	2.2607340901853084	9.40634571776888	NA	NA	NA
15454-Gal-15454-Glu	NM_016417.2	1502.5957005662187	-0.11558728185612786	0.28599692707985386	-0.4041556776022788	0.6860982441814625	1	not_sig
15454-Gal-15454-Glu	NM_001256310.1	5814.674845013939	-0.7966285891302103	0.384806519214257	-2.0702055431827397	0.0384331004024277	0.32611042692915015	not_sig
15454-Gal-15454-Glu	NM_014905.4	2569.288222107691	-0.4174596001342816	0.3767636243963802	-1.1080146094334375	0.2678555065285338	0.914751455689644	not_sig
15454-Gal-15454-Glu	XM_005246467.1	337.1271381678873	-0.2042116988578964	0.3086062753145892	-0.6617224443985323	0.5081491178104337	1	not_sig
15454-Gal-15454-Glu	XM_006712435.1	115.64124714937154	-0.11711885744355154	1.4547086409725225	-0.08051018200129312	0.935831498458396	1	not_sig
15454-Gal-15454-Glu	XM_006712436.1	18.2649330196082	0.04594548549636773	2.047685023583195	0.02243776995349061	0.9820987518622648	1	not_sig
15454-Gal-15454-Glu	rna13232	80.79704354517216	-1.4082996903946443	0.28999841246406793	-4.85623241323481	1.196402695846167e-6	5.094282678912979e-5	not_sig
15454-Gal-15454-Glu	NM_001280797.1	1.927534637970845	0	10.26863711874899	0	1	NA	not_sig
15454-Gal-15454-Glu	NM_013267.3	2.302876789871376	0	10.26863711874899	0	1	NA	not_sig
15454-Gal-15454-Glu	XM_005268797.1	21.39558688951938	-0.4936198125793249	1.1425718424540678	-0.4320251858466123	0.665723108182263	1	not_sig
15454-Gal-15454-Glu	NM_144669.1	1.179157743819164	0	10.26863711874898	0	1	NA	not_sig
15454-Gal-15454-Glu	XM_006719248.1	0.5232725363915303	0	10.268637118748993	0	1	NA	not_sig
15454-Gal-15454-Glu	NM_001010983.2	337.7464869344635	-0.38210830419138186	0.27975352666548975	-1.3658748425655451	0.17197825018862223	0.760936127470747	not_sig
15454-Gal-15454-Glu	NM_001278280.1	163.360291382555	0.0760743722347871	0.40374445856370333	0.18842208387309417	0.8505457893067647	1	not_sig
15454-Gal-15454-Glu	NM_001278281.1	8.044724212694812	-6.990911815936516	9.377256942126287	-0.7455177840473389	0.4559587642322852	1	not_sig
15454-Gal-15454-Glu	NM_018446.3	175.0465731697554	-0.6778573619898705	0.24201350556328552	-2.800907165954065	0.00509591763027443	0.07958739245308233	not_sig
15454-Gal-15454-Glu	NM_152932.2	911.725450836549	-0.33320784407257376	0.20268893714064287	-1.6439370040278307	0.1001892155632447	0.5843185753394664	not_sig
15454-Gal-15454-Glu	XM_006713260.1	13.44972732263825	5.889208585073303	2.3236564495254446	2.5344575297592047	0.0112621577968993	0.14041229212482803	not_sig
15454-Gal-15454-Glu	NM_031302.3	598.1573946569683	0.08049083726479993	0.08767342715156426	0.9180756345437766	0.3585792699810032	1	not_sig
15454-Gal-15454-Glu	XM_005269171.1	104.93678198563732	0.3351926235573239	0.35583108693526744	0.9419992683728106	0.34619301448779805	1	not_sig
15454-Gal-15454-Glu	NM_016433.3	1612.3016075253115	-0.03843016371702119	0.20964336035601097	-0.1833120956073213	0.8545531442851937	1	not_sig
15454-Gal-15454-Glu	NM_001029885.1	220.73593474716955	0.7876887175875923	0.34880206943868175	2.2582684754571543	0.02392892643093348	0.23695311114320156	not_sig
15454-Gal-15454-Glu	XM_005244801.1	5.643710536358845	0.2890900326123269	2.637995630422772	0.10958700207020304	0.9127369194122684	NA	not_sig
15454-Gal-15454-Glu	XM_005244802.1	25.42835345516678	0.8849653430819547	1.406902095581854	0.6290170054199533	0.5293379231995229	1	not_sig
15454-Gal-15454-Glu	NM_015711.3	12.274524563946388	0.0764913001410009	4.352999162208784	0.01757209162939235	0.985980220892444	1	not_sig
15454-Gal-15454-Glu	XM_005258833.2	56.56829414429693	0.9420000807769948	0.8037855910749808	1.171954425703459	0.24121535406921885	0.8761782055103938	not_sig
15454-Gal-15454-Glu	XM_006723180.1	96.6926674103111	-0.1361795469802091	0.5130129194190658	-0.26545052146916376	0.7906624210843156	1	not_sig
15454-Gal-15454-Glu	NM_015349.1	6.3955906490928385	0	10.268637118748982	0	1	1	not_sig
15454-Gal-15454-Glu	XM_005248972.1	428.5078782809371	0.18966618837464885	0.6020337776661294	0.315042436837875	0.7527294332565088	1	not_sig
15454-Gal-15454-Glu	XM_005248973.1	342.6011637351428	-0.8795948821346782	1.2645575651241292	-0.695575200681621	0.48669490131377097	1	not_sig
15454-Gal-15454-Glu	NM_015710.4	2509.490736909928	0.259226883131402	0.381983480453799	0.6786337535420084	0.4973699504937716	1	not_sig
15454-Gal-15454-Glu	NM_005271.3	6990.56293187802	-0.00951950473509409	0.11123959413926636	-0.08557658636524824	0.931803011540038	1	not_sig
15454-Gal-15454-Glu	rna44424	41.37287709987149	0.32306066571340025	0.3084476956453222	1.047375844509084	0.29492626801858757	0.9475145887572368	not_sig
15454-Gal-15454-Glu	rna43729	22.4965680457638	-0.4562800905395597	0.3972177544553103	-1.1486900709290784	0.2506838015085764	0.8921413539790857	not_sig
15454-Gal-15454-Glu	NM_012084.3	31.842038215498107	0.5930707371875643	0.42354317291098315	1.4002604105537335	0.16143535145721896	0.739644364686384	not_sig
15454-Gal-15454-Glu	NM_001033044.2	2419.5983810047073	0.6095280811921717	0.39727835321814503	1.534259483947973	0.124965828962721	0.6529667492702307	not_sig
15454-Gal-15454-Glu	NM_001033056.2	261.6574611592048	0.29114766761566513	0.6167635919500689	0.47205715677075094	0.6368859918967686	1	not_sig
15454-Gal-15454-Glu	NM_002065.5	15.09228686247199	16.71517072417481	2.592481592487329	6.44755618424184	1.1366804026183027e-10	8.331742832212218e-9	sig
15454-Gal-15454-Glu	XM_006711278.1	4267.470156190306	0.04442230785198917	0.5348316465657836	0.08305848791340227	0.9338050335915627	1	not_sig
15454-Gal-15454-Glu	NM_001220496.1	9.243089021343328	1.8300210580493643	2.5899054679616276	0.7065976270901013	0.47981656398648703	1	not_sig
15454-Gal-15454-Glu	NM_080661.3	3.6584325668940063	-0.5568782614585303	2.9549394702461633	-0.1884567406763629	0.8505186238012152	NA	not_sig
15454-Gal-15454-Glu	NM_145016.3	8.513341370544657	1.3015631632239335	1.2846750145508876	1.0131458528279622	0.3109904993901789	0.9665839312550056	not_sig
15454-Gal-15454-Glu	NM_001010904.1	26.09828684827845	0	10.268637118748986	0	1	1	not_sig
15454-Gal-15454-Glu	NM_001144951.1	2.0872313613096094	0	5.901884340878426	0	1	NA	not_sig
15454-Gal-15454-Glu	NM_145262.3	6.096190290360545	-2.7013128044832104	4.165577866788181	-0.6484845298465217	0.516671613478412	1	not_sig
15454-Gal-15454-Glu	XM_006712978.1	54.49723062768961	0.5430884255287212	0.5742576659379197	0.9457225523349512	0.34429011657845704	1	not_sig
15454-Gal-15454-Glu	rna16907	3.0110233866987883	2.9140639967494764	10.176665129877078	0.28634763545419667	0.7746118769899388	NA	NA
15454-Gal-15454-Glu	rna16909	1.592101783603642	2.2980760160798375	10.22642712436547	0.22471934607585917	0.822197613509428	NA	NA
15454-Gal-15454-Glu	rna16910	3.9713558842975383	-1.1141040963203763	3.184436929830638	-0.34985905542165324	0.7264444764424058	NA	not_sig
15454-Gal-15454-Glu	rna16911	7.672183301956685	0.3102838641670161	1.6134343877967317	0.19231266329381544	0.8474972996638073	1	not_sig
15454-Gal-15454-Glu	rna16914	10.610357426636044	-2.7351162922398125	3.01156565070731	-0.9082041069227332	0.3637703946685455	1	not_sig
15454-Gal-15454-Glu	rna16916	9.675549433306202	2.4024961440393673	2.301890475161201	1.043705671474713	0.29662158506371333	0.9499299689318292	not_sig
15454-Gal-15454-Glu	NM_032569.3	1281.5488093713304	0.6880008573262052	0.8755682882107418	0.7857763541575518	0.43199852185100907	1	not_sig
15454-Gal-15454-Glu	XM_005255637.2	259.921719424687	-0.1908399557057436	0.9072523596856508	-0.2103493627416596	0.8333950110983497	1	not_sig
15454-Gal-15454-Glu	XM_005255638.2	183.38237741008373	-0.33256743330407107	0.939997616633836	-0.3537960388612543	0.7234917422806182	1	not_sig
15454-Gal-15454-Glu	XM_005255639.2	31.07554714299966	-0.00617017258834413	3.22466650578984	-0.00191342967629851	0.998473304934692	1	not_sig
15454-Gal-15454-Glu	XM_005255640.2	373.9708571369091	0.1680314281938276	0.3934033007539821	0.4271225682951435	0.669290055829906	1	not_sig
15454-Gal-15454-Glu	rna63979	984.9815009077852	-0.8303149746147447	0.3387209768624829	-2.451324338710335	0.01423316388197563	0.1652585349290964	not_sig
15454-Gal-15454-Glu	NM_000405.4	1482.700244562975	0.37396242900288057	0.21523559776367843	1.7374562241952138	0.08230667448680955	0.5219635980226877	not_sig
15454-Gal-15454-Glu	NM_001167607.1	9.572161019056438	2.3853477300482893	4.436190696401424	0.5377018016793664	0.5907829352100593	1	not_sig
15454-Gal-15454-Glu	NM_178439.3	690.2208941270061	-0.24824394588820412	0.32045219979642176	-0.7746676291999542	0.438536083694913	1	not_sig
15454-Gal-15454-Glu	NM_001253846.1	421.4793742720367	-0.33772367318787255	0.19914979131537736	-1.6958274018627866	0.0899185714937005	0.5499432581427851	not_sig
15454-Gal-15454-Glu	NM_001500.3	158.96078378708327	1.186016408485919	0.3902222024912496	3.039336052418787	0.00237100213219469	0.0439988105656636	not_sig
15454-Gal-15454-Glu	XM_006715066.1	64.7543830808761	-1.4121450059085583	0.43195935214200826	-3.269161783177021	0.00107866607273697	0.02262541939760616	not_sig
15454-Gal-15454-Glu	rna27243	28.32068075322998	-0.4289024217199592	0.2900152608168462	-1.4788960433045095	0.13916810101038357	0.6886575955102198	not_sig
15454-Gal-15454-Glu	NM_006582.3	140.37507206281737	-1.04574783425938	0.5023398583143028	-2.081753651339924	0.03736497727542685	0.3202948555945031	not_sig
15454-Gal-15454-Glu	NM_024482.2	344.61474752464267	0.2642569860083546	0.21260853454537576	1.2429274609009444	0.2138945652951444	0.8334076740116441	not_sig
15454-Gal-15454-Glu	NM_012384.3	450.66414487649354	0.07574357494588443	1.2924983626129782	0.05860245330814771	0.9532687565860964	1	not_sig
15454-Gal-15454-Glu	XM_005260202.2	95.35125235056545	0.3252918398488541	4.499512290354834	0.0722949108387037	0.9423672146631143	1	not_sig
15454-Gal-15454-Glu	XM_006723776.1	44.69521314703901	1.197734757321855	2.3062761308942945	0.519337099871651	0.6035256861650948	1	not_sig
15454-Gal-15454-Glu	NM_004124.2	3516.1480688627325	-0.2739820239428852	0.4130663927742787	-0.6632881026770033	0.5071460547968747	1	not_sig
15454-Gal-15454-Glu	XM_005267541.1	776.4344489397215	0.06968916868739979	0.32595412305596144	0.21380054356740016	0.8307026010498094	1	not_sig
15454-Gal-15454-Glu	XM_006720118.1	78.80146893862938	0.4727250841059661	0.35824216114594043	1.3195685359696891	0.1869791136698432	0.7894111885765382	not_sig
15454-Gal-15454-Glu	NM_004877.2	9.80325566337095	1.510117548377499	0.9538370820659076	1.5832028097573516	0.11337524626600028	0.622174047106929	not_sig
15454-Gal-15454-Glu	NM_001288998.1	46.83492298180584	1.072329015300408	2.795908327095784	0.3835351126888617	0.7013230408068309	1	not_sig
15454-Gal-15454-Glu	NM_001288999.1	79.79813012702708	-0.4743712957658348	1.8390087030027045	-0.2579494566780945	0.7964459151170027	1	not_sig
15454-Gal-15454-Glu	NM_016573.3	46.63029328193914	1.0802080396808926	2.4051857694784577	0.44911626095107227	0.6533477907258481	1	not_sig
15454-Gal-15454-Glu	XM_005259927.1	9.910952395740278	0	10.26863711874899	0	1	1	not_sig
15454-Gal-15454-Glu	NM_001146686.2	2.858154882465918	3.3633838257967006	5.839317596308084	0.5759891922856198	0.5646224867749028	NA	NA
15454-Gal-15454-Glu	XM_005247707.1	2.1379100635904114	1.2079503297123049	2.716206846794962	0.44471956586724903	0.6565224278477442	NA	not_sig
15454-Gal-15454-Glu	NM_001251989.1	304.9573503141256	1.1648163083460443	0.35918254865275506	3.2429646504684375	0.00118292886942506	0.02444023925281471	not_sig
15454-Gal-15454-Glu	NM_001251990.1	19.09106479456239	5.201387548383029	3.578871355028657	1.4533597417729422	0.14612389799348427	0.7050696916369997	not_sig
15454-Gal-15454-Glu	NM_001251991.1	133.99315548426858	-0.8357736387955323	1.4609157639450876	-0.5720888633158366	0.5672617735519605	1	not_sig
15454-Gal-15454-Glu	NM_015895.4	281.70558295085834	0.5698429819699389	0.34656722275999624	1.6442494977794393	0.10012467642594824	0.5840876316401249	not_sig
15454-Gal-15454-Glu	XM_005249159.1	22.49083866954064	-0.9152774171521798	1.2921484972619235	-0.7083376400558158	0.4787356078913091	1	not_sig
15454-Gal-15454-Glu	NM_013335.3	541.5694821230825	0.8322883859360002	0.6474032828178341	1.285579495849095	0.19858985643091737	0.8092379945665412	not_sig
15454-Gal-15454-Glu	NM_205847.2	458.5961495024902	-0.6687037207593056	0.2004552075318106	-3.3359259107957464	8.501581749811547e-4	0.01843505027767006	not_sig
15454-Gal-15454-Glu	XM_005246486.1	214.66403445314324	0.1159856160968621	0.533238739781545	0.2175116086734032	0.8278096611408015	1	not_sig
15454-Gal-15454-Glu	XM_005246487.2	39.81951678040139	-1.774607717181851	1.981553980685396	-0.8955636507908987	0.3704858565690206	1	not_sig
15454-Gal-15454-Glu	rna14147	24.40217067920509	6.592329671295153	2.7332133130371594	2.4119338362104368	0.01586816083490905	0.1789047341526772	not_sig
15454-Gal-15454-Glu	NM_013334.3	19.58215671674408	0.04806729498169871	1.2876511197587324	0.03732943981806586	0.9702223322655008	1	not_sig
15454-Gal-15454-Glu	NM_021971.2	440.7413540852116	0.17782473763683954	0.18502128243142907	0.9611042324427912	0.3364997618153197	0.9938262370270872	not_sig
15454-Gal-15454-Glu	NM_006877.3	243.67050871337796	0.7404250031371905	0.12746699564660777	5.808758568296068	6.293777076004249e-9	3.7600501362995794e-7	not_sig
15454-Gal-15454-Glu	NM_001002000.2	140.81121918215413	0.3588157526475448	0.9614617327686136	0.3731981631908565	0.709000963149168	1	not_sig
15454-Gal-15454-Glu	NM_001002001.2	263.97524679910896	0.05139649981578809	0.644887100722919	0.07969844606625341	0.9364770953832016	1	not_sig
15454-Gal-15454-Glu	NM_001002002.2	1234.3121615465595	0.1528249682285793	0.47512515331945165	0.32165202612589744	0.7477163254238822	1	not_sig
15454-Gal-15454-Glu	NM_001283021.1	51.64956250491445	0.604230660218322	3.166610943047926	0.19081303989833936	0.8486720720335352	1	not_sig
15454-Gal-15454-Glu	NM_001283023.1	78.22969900424089	17.99977017879194	3.1075412742839026	5.792286759872492	6.943445598433823e-9	4.127120621058927e-7	sig
15454-Gal-15454-Glu	NM_016576.4	641.2477501164706	0.27932575292680756	0.322760926511729	0.8654261714565284	0.38680492155980567	1	not_sig
15454-Gal-15454-Glu	XM_005267740.2	26.22933903901886	0.105513981919586	5.4803515854425955	0.01925314102107276	0.9846391650393768	1	not_sig
15454-Gal-15454-Glu	XM_005267741.2	40.14092287153773	-0.4892570854146582	3.457027538526231	-0.14152536534991964	0.8874549230580722	1	not_sig
15454-Gal-15454-Glu	XM_006720165.1	80.34847060812079	-8.464775676797649	2.2117576759069157	-3.8271713800322753	1.2962426741986195e-4	0.00362251875740542	sig
15454-Gal-15454-Glu	rna57961	35.30092949446462	-1.4968514917813334	1.2596055769705825	-1.1883493683644524	0.23469579524323167	0.8678931141004609	not_sig
15454-Gal-15454-Glu	rna57972	5.0187885087605375	0.8876585999129982	4.825767523895658	0.1839414342936324	0.8540593994771537	NA	not_sig
15454-Gal-15454-Glu	NM_003875.2	4821.833238633182	-0.25355575940493413	0.08810095884936998	-2.878013618880691	0.0040018786219753	0.06614391488307055	not_sig
15454-Gal-15454-Glu	NM_002067.4	1706.508892862028	0.4355153427102536	0.34827397015694067	1.250496390855739	0.21111827291473223	0.8299584963531064	not_sig
15454-Gal-15454-Glu	NM_001282440.1	11.282507456560923	24.115061358050585	10.202334860476888	2.3636806366227594	0.0180944031782818	0.1951878526173108	not_sig
15454-Gal-15454-Glu	NM_001282441.1	26.815399659238484	-7.473823567788965	9.399612131882431	-0.7951204223032344	0.4265434560908744	1	not_sig
15454-Gal-15454-Glu	NM_007353.2	2983.018361712656	0.10506735691338014	0.3964883764377665	0.2649947972178995	0.791013469806775	1	not_sig
15454-Gal-15454-Glu	NM_001282425.1	696.4603689205869	-0.46095454756736154	1.682927329336254	-0.27390044687738346	0.7841611281558987	1	not_sig
15454-Gal-15454-Glu	NM_006572.5	4179.5815305356655	-0.44359622504052454	0.26626497226091617	-1.6659954228070202	0.09571432610271592	0.5694899348838847	not_sig
15454-Gal-15454-Glu	NM_004297.3	25.757579246101084	0.5991146800709399	0.4231522372268453	1.4158372031713116	0.15682317430075549	0.7296397971489803	not_sig
15454-Gal-15454-Glu	NM_002068.2	4.642676380398662	0.3093545384418079	1.9626392751878183	0.15762169969425666	0.8747549034399684	NA	not_sig
15454-Gal-15454-Glu	NM_001256414.1	381.1717915777651	-1.69687378544075	1.2675839938079194	-1.338667728316142	0.18067886665090488	0.7779588854748192	not_sig
15454-Gal-15454-Glu	NM_002069.5	973.9955695600348	0.3891818991231783	0.3631185677811192	1.0717763663293849	0.2838204907518396	0.9351950539661336	not_sig
15454-Gal-15454-Glu	NM_001166425.1	377.00226523454506	-2.384411311503308	2.509617313182104	-0.950109524260478	0.3420566042516219	0.9992295582231138	not_sig
15454-Gal-15454-Glu	NM_001282617.1	32.709935045918805	0	4.480298769456805	0	1	1	not_sig
15454-Gal-15454-Glu	NM_001282618.1	2.74107137970613	0	10.26863711874899	0	1	NA	not_sig
15454-Gal-15454-Glu	NM_001282619.1	1.2816754559215917	3.8135835139464818	10.20980790314774	0.3735215735812946	0.7087602918921989	NA	NA
15454-Gal-15454-Glu	NM_001282620.1	292.71569336227395	0.5121365603230408	0.31026951519889445	1.650618366405549	0.0988165261869771	0.5795602871957968	not_sig
15454-Gal-15454-Glu	NM_002070.3	5726.086934777444	0.1922539560189324	0.1804842777152014	1.065211654182439	0.286780160933333	0.9383571012099846	not_sig
15454-Gal-15454-Glu	NM_006496.3	4496.291454705939	-0.09603106751755838	0.16302898140229258	-0.5890429216422005	0.55583248120241	1	not_sig
15454-Gal-15454-Glu	NM_001142339.2	7.551359076712717	0	10.26863711874898	0	1	1	not_sig
15454-Gal-15454-Glu	NM_001261443.1	31.804165980396093	0	4.144910182082626	0	1	1	not_sig
15454-Gal-15454-Glu	NM_001261444.1	14.517135105452242	0.37255331699680194	1.8856933389579564	0.19756834756741343	0.8433828015999186	1	not_sig
15454-Gal-15454-Glu	XM_006722323.1	53.08543111676637	0	3.047308800984625	0	1	1	not_sig
15454-Gal-15454-Glu	rna72085	73.34529418149991	-2.3562504105917648	1.725098256741862	-1.3658644667822804	0.17198150743851845	0.760936127470747	not_sig
15454-Gal-15454-Glu	NM_020988.2	22.641266878171017	0	1.7475513915820846	0	1	1	not_sig
15454-Gal-15454-Glu	NM_138736.2	525.3300720616711	-0.30599447519031525	0.4274938495695886	-0.715786848157928	0.4741229745412025	1	not_sig
15454-Gal-15454-Glu	NM_002072.4	3729.318244677183	-0.12155929494506108	0.1405929482254497	-0.8646187200664789	0.3872480942792262	1	not_sig
15454-Gal-15454-Glu	NM_000516.4	4170.424209513365	0.04693056014779865	0.3621087935237437	0.12960348101770522	0.8968801490253457	1	not_sig
15454-Gal-15454-Glu	NM_001077488.2	610.7413020043409	0.12350098108902106	0.28378346847099506	0.4351944169067898	0.6634213147590486	1	not_sig
15454-Gal-15454-Glu	NM_001077489.2	4287.386217735339	-0.0249048595931298	0.44260762374434	-0.05626848309218324	0.95512792589057	1	not_sig
15454-Gal-15454-Glu	NM_016592.2	27.917976549299215	0	1.7769928905151195	0	1	1	not_sig
15454-Gal-15454-Glu	NM_080426.2	3984.757916097892	-0.08823966877494686	0.3912439911631528	-0.2255361635398255	0.8215621955313462	1	not_sig
15454-Gal-15454-Glu	XM_005260401.1	2.0005770711049253	4.034751732839634	6.38167922116534	0.632239821684873	0.5272301798291885	NA	NA
15454-Gal-15454-Glu	XM_005260402.2	107.64628227573066	-0.1742721723191129	2.443419681907092	-0.07132306153116244	0.943140641518218	1	not_sig
15454-Gal-15454-Glu	XM_006723782.1	24584.728458400685	0.03594296945932	0.2735159070327336	0.1314108925117048	0.8954502724086226	1	not_sig
15454-Gal-15454-Glu	rna80552	763.8986384627526	0.5164294423587207	0.6514826364506983	0.7926987051753943	0.42795338488828527	1	not_sig
15454-Gal-15454-Glu	rna80544	10.594460947742473	0.597015451525763	0.7971353015408009	0.7489512136418727	0.4538866107922767	1	not_sig
15454-Gal-15454-Glu	NM_005272.3	3.3530566641433404	0.3562376085294866	0.9935899674550104	0.358535834899739	0.7199423555108374	NA	not_sig
15454-Gal-15454-Glu	NM_002073.2	142.86301273678083	2.79472876070683	1.3296166085040644	2.1019057244261905	0.03556153500520984	0.30954234623717375	not_sig
15454-Gal-15454-Glu	NM_001282538.1	192.44581819263308	-2.3933007727908033	2.5848110146907133	-0.9259093833895532	NA	NA	NA
15454-Gal-15454-Glu	NM_001282539.1	2652.724297371673	0.11209927255652768	0.49891006636982427	0.2246883358601798	0.8222217392520133	1	not_sig
15454-Gal-15454-Glu	NM_002074.4	12631.485521757224	0.12488599871029232	0.5372194702172247	0.2324673725242956	0.8161750260717837	1	not_sig
15454-Gal-15454-Glu	NM_053004.2	48.2504815574341	1.0613992030612285	0.7701570302798948	1.3781594679146	0.168154058323879	0.7532517008199927	not_sig
15454-Gal-15454-Glu	NM_005273.3	3027.6682057215735	0.5358963145586473	0.38560806439341455	1.389743535062332	0.1646067697909887	0.7462832139647981	not_sig
15454-Gal-15454-Glu	NM_006098.4	48300.77992533779	-0.09584867610902532	0.15061069807319372	-0.636400184948647	0.5245156203751264	1	not_sig
15454-Gal-15454-Glu	NM_002075.2	40.43531325173656	-0.6933229942582844	0.78784895164381	-0.8800202028722617	0.37884836519026754	1	not_sig
15454-Gal-15454-Glu	XM_005253680.1	21.33228401296501	0.7404097855966868	1.424031434674795	0.5199392145200598	0.6031059423327715	1	not_sig
15454-Gal-15454-Glu	NM_021629.3	3033.447787781504	-0.2098698480985177	0.1925376145515414	-1.0900199869378588	0.2757043398832007	0.9244355266267704	not_sig
15454-Gal-15454-Glu	XM_005247692.1	153.40261699524214	0.4899325464241968	2.532519004312472	0.19345661200959224	0.8466013827350775	1	not_sig
15454-Gal-15454-Glu	XM_006713721.1	168.3345127751513	-0.24058904919370172	1.8041670687963831	-0.13335186821373826	0.8939151089485219	1	not_sig
15454-Gal-15454-Glu	NM_006578.3	944.4960226767494	0.02283606213181951	0.06493928658610781	0.3516524946965576	0.7250988914165539	1	not_sig
15454-Gal-15454-Glu	NM_001128227.2	211.45593482954797	0	3.608533417837088	0	1	1	not_sig
15454-Gal-15454-Glu	NM_001190384.1	18.734588277964463	-1.62543590006445	3.5339792836384385	-0.4599449429683607	0.6455557398693287	1	not_sig
15454-Gal-15454-Glu	NM_001190388.1	7.751175748121241	5.205109875853111	10.20427552684334	0.510091075271396	0.6099876574211229	1	not_sig
15454-Gal-15454-Glu	NM_005476.5	1694.9101154772304	-0.2031803655313131	0.4577105575809277	-0.4439057875465082	0.6571107000345593	1	not_sig
15454-Gal-15454-Glu	XM_005251334.2	50.849557787863176	0.7011908268098817	1.7871228365769145	0.39235737603406967	0.6947941752495346	1	not_sig
15454-Gal-15454-Glu	NM_001017998.3	1177.2647174020635	-0.4397099650323377	0.40730722283068355	-1.0795535664122604	0.2803410281047151	0.9307674507379012	not_sig
15454-Gal-15454-Glu	NM_001198664.1	600.316801941031	-0.24496318241230677	0.17700640738174947	-1.3839226841319647	0.16638213006379382	0.7501209171169483	not_sig
15454-Gal-15454-Glu	NM_004126.3	1393.2608436330397	0.950146286419364	0.16052147980606574	5.9191223976210825	3.2366403205980453e-9	2.0132504559916497e-7	not_sig
15454-Gal-15454-Glu	NM_018841.5	11377.054555960322	-0.13978545764320374	0.3172047501234323	-0.4406789544885747	0.659445434596003	1	not_sig
15454-Gal-15454-Glu	rna3277	6.390484603477782	-0.3996131243195509	0.9207950367287908	-0.43398705290507794	0.6642978428876959	1	not_sig
15454-Gal-15454-Glu	NM_001243773.1	6.901488740385375	0	5.010393820921253	0	1	1	not_sig
15454-Gal-15454-Glu	NM_001243774.1	65.27356114174968	3.883797988429664	1.9766960881582052	1.9647926718205877	0.04943823872013217	0.38445761666504247	not_sig
15454-Gal-15454-Glu	NM_053064.4	520.8647560477432	0.9279319359776425	0.44782180291266904	2.0721008444481677	0.03825603760673053	0.32490130399133776	not_sig
15454-Gal-15454-Glu	XM_006720173.1	339.423943341665	-0.5269353031893412	1.0546150203847298	-0.49964706836539474	0.617323609357388	1	not_sig
15454-Gal-15454-Glu	NM_001098721.1	21.552704848437244	0.6699392664228002	6.553276466055104	0.10222966631927946	0.9185743807882534	1	not_sig
15454-Gal-15454-Glu	NM_001098722.1	308.7319260497944	0.40674827260865415	1.7808040596576395	0.22840708970915735	0.8193297783265299	1	not_sig
15454-Gal-15454-Glu	XM_006711761.1	2.217346090945302	0	10.26863711874899	0	1	NA	not_sig
15454-Gal-15454-Glu	NM_005274.2	2377.475524769862	0.03129551170460892	0.10689663471191573	0.29276423704964805	0.7697023657816958	1	not_sig
15454-Gal-15454-Glu	NM_052847.2	64.22360449137156	0.02127031126630007	0.5313575619062872	0.04003012809301357	0.9680691067918552	1	not_sig
15454-Gal-15454-Glu	NM_021955.3	0.6270912226793427	0	10.268637118748982	0	1	NA	not_sig
15454-Gal-15454-Glu	NM_001198754.1	2.2700243525362493	3.7271041509165954	10.210329933255254	0.36503268506312814	0.715087008070175	NA	NA
15454-Gal-15454-Glu	NM_031498.2	1.342505231347709	0	10.268637118748993	0	1	NA	not_sig
15454-Gal-15454-Glu	XM_006721819.1	2.0749890102609023	-1.524041270996174	4.9115049112345295	-0.31030026408201217	0.75633263035133	NA	NA
15454-Gal-15454-Glu	NM_005275.3	1080.7323729031834	-0.43064522903704905	0.5021262879230907	-0.8576432650405466	0.3910894770274917	1	not_sig
15454-Gal-15454-Glu	XM_005249015.1	1876.7671108209593	0.25981327533281445	0.3577356956180826	0.7262715980408905	0.4676722872154781	1	not_sig
15454-Gal-15454-Glu	NM_013285.2	2444.132604672374	-0.1178324591399652	0.17255833917220106	-0.6828557791250918	0.49469797912790536	1	not_sig
15454-Gal-15454-Glu	NM_014366.4	3375.7643620989948	-0.45934124038411506	0.34218895915915143	-1.3423613710764886	0.1794788533504447	0.7753579167338248	not_sig
15454-Gal-15454-Glu	NM_206825.1	125.93137164357722	-1.223301402141635	0.5746100004121125	-2.128924664144861	0.03326049381833232	0.29633916862527093	not_sig
15454-Gal-15454-Glu	NM_206826.1	304.37633252482993	-0.8496915628475125	0.8775632288585016	-0.9682397061608388	0.33292466899972567	0.9900651204196288	not_sig
15454-Gal-15454-Glu	NM_001184819.1	1020.035942004109	-0.03786421371891453	0.2229986632746117	-0.16979569815755644	0.8651708101773363	1	not_sig
15454-Gal-15454-Glu	NM_019067.5	892.4393176271811	0.07390289052313219	0.43903896662743175	0.1683287729351963	0.8663246392792671	1	not_sig
15454-Gal-15454-Glu	NM_018960.4	7.28076514072399	-1.3961197009990731	0.7416723323966442	-1.88239420565635	0.0597825120639644	0.4322465730243848	not_sig
15454-Gal-15454-Glu	rna54699	18.536270916720984	0.07428662071925203	0.4705919234736299	0.15785783183636545	0.8745688266755024	1	not_sig
15454-Gal-15454-Glu	NM_014236.3	1415.90454646056	-0.2622473609140819	0.3019676343298163	-0.8684618187512408	0.3851415654985236	1	not_sig
15454-Gal-15454-Glu	XM_005273313.2	167.0414897806981	0.44899064066296074	0.8261453762033262	0.5434765521854809	0.5868017308048665	1	not_sig
15454-Gal-15454-Glu	XM_005273314.2	253.288393501468	-0.13786385202630785	0.912200148887435	-0.151133336466184	0.8798705358282908	1	not_sig
15454-Gal-15454-Glu	NM_005471.4	2893.773967345397	0.19843776654120812	0.411557355920503	0.4821630902389669	0.6296900945612705	1	not_sig
15454-Gal-15454-Glu	XM_005268348.1	216.92097347420503	-0.4261559629282579	0.4197093847656179	-1.0153596235791582	0.3099344323919253	0.9653166073814716	not_sig
15454-Gal-15454-Glu	XM_006714747.1	175.38188941378382	-0.06222664810179922	1.8723794968363348	-0.03323399353973938	0.973487990162384	1	not_sig
15454-Gal-15454-Glu	NM_001270880.1	9.158272160125478	0	5.109690920434559	0	1	1	not_sig
15454-Gal-15454-Glu	NM_001270881.1	67.01769414406414	0.21037034677680577	1.0762161023781032	0.1954722163252832	0.8450232862897672	1	not_sig
15454-Gal-15454-Glu	NM_138335.2	408.2887764175434	-0.23532294460786263	0.675948291319262	-0.34813749458346593	0.7277369268849241	1	not_sig
15454-Gal-15454-Glu	XM_005248051.2	96.7268143484979	0.16442872924407465	0.32080449633976477	0.5125511990016742	0.6082652974028298	1	not_sig
15454-Gal-15454-Glu	XM_005248052.2	6.509631515500335	0.6833360098970086	1.7306224588325856	0.39484984515800287	0.6929537063742967	1	not_sig
15454-Gal-15454-Glu	XM_005248053.2	43.01744398587758	-0.6927574579887154	0.7004160813246387	-0.9890656089428456	0.3226310425772056	0.9784156745310598	not_sig
15454-Gal-15454-Glu	XM_006713992.1	37.21718899703369	3.337522352812187	1.7171046250962287	1.9436919009085705	0.051932615880888273	0.3960731079536451	not_sig
15454-Gal-15454-Glu	XM_006713993.1	1.7052088182873664	0	10.268637118748975	0	1	NA	not_sig
15454-Gal-15454-Glu	rna21054	31.02191926826301	-0.5220672844642081	1.2811901382161877	-0.4074861871720985	0.6836509371162942	1	not_sig
15454-Gal-15454-Glu	rna21056	45.11278704574172	0.2125658220656874	0.797205053793001	0.26663882906201614	0.7897472563459343	1	not_sig
15454-Gal-15454-Glu	NM_198066.3	3344.0205692950685	-0.25093193966401117	0.41135118552102584	-0.6100187589010486	0.54184938119028625	1	not_sig
15454-Gal-15454-Glu	XM_005268012.1	231.66618141561963	-1.6937068328564204	1.9847815375820133	-0.8533467289905374	0.3934670536056438	1	not_sig
15454-Gal-15454-Glu	XM_006720238.1	47.79884651794245	-0.2710722723628246	1.5591163316008343	-0.17386276243062576	0.8619733181320954	1	not_sig
15454-Gal-15454-Glu	NM_024312.4	2885.390671039891	0.25614948950316346	0.2262094723412082	1.1323552760725888	0.2574850996248994	0.8997379212347836	not_sig
15454-Gal-15454-Glu	XM_006719593.1	131.30124794951075	0.08355968496192384	0.6866741008906746	0.1216875441399928	0.9031464782584496	1	not_sig
15454-Gal-15454-Glu	NM_032520.4	1000.5228738280706	0.6881753353640246	0.1667675725979107	4.126553649751008	3.682401273084556e-5	0.00117091860711971	not_sig
15454-Gal-15454-Glu	NM_000825.3	48.78614858689496	-0.2253305224818945	0.4386778414873766	-0.5136583186374108	0.6074908983120487	1	not_sig
15454-Gal-15454-Glu	NM_001083111.1	5.794240941564098	-0.3907515973494302	2.2816241477474053	-0.1712602830467105	0.8640191085634571	1	not_sig
15454-Gal-15454-Glu	rna4716	13.222683609825408	-0.4384367611348172	0.5174363431884383	-0.847325022500688	0.39681398313582417	1	not_sig
15454-Gal-15454-Glu	rna4717	6.361343921262375	-0.2085516365625791	0.7025395493060601	-0.29685394476165494	0.7665780187408573	1	not_sig
15454-Gal-15454-Glu	NM_002076.3	11076.534381395171	0.07592926378708677	0.06339284344708877	1.1977576593556905	0.2310113749933724	0.8632536147398567	not_sig
15454-Gal-15454-Glu	NM_002077.3	630.5887625768512	-0.08954692652416041	0.3357244867257339	-0.26672742103948677	0.7896790396046411	1	not_sig
15454-Gal-15454-Glu	XM_005251929.1	95.32401680489372	-0.26853245768411776	2.986763923119602	-0.08990749339293015	0.9283607264047784	1	not_sig
15454-Gal-15454-Glu	XM_006717062.1	186.5269348845578	-0.8417070844069281	1.1285244240445536	-0.7458474681392433	0.4557595616607033	1	not_sig
15454-Gal-15454-Glu	XM_006717063.1	30.78809213871901	22.61220173239394	7.969166863953405	2.837461194930521	0.0045473874085797	0.07300072710842018	not_sig
15454-Gal-15454-Glu	NM_004486.4	164.7458459868624	0.971248294277706	2.3045739389361284	0.42144375490337616	0.673431074221684	1	not_sig
15454-Gal-15454-Glu	XM_005251930.1	396.2080734341961	-0.06339151706208987	1.8340550292295563	-0.03456358508976645	0.972427739027625	1	not_sig
15454-Gal-15454-Glu	XM_005251931.1	1367.249027360241	-0.34701304118520365	0.2851912755801625	-1.216772990265139	0.22369059922874596	0.8518166253581716	not_sig
15454-Gal-15454-Glu	XM_005251932.1	570.3699852876307	0.6630090897441676	0.9123853199706998	0.7266766301823657	0.46742407284980614	1	not_sig
15454-Gal-15454-Glu	rna54585	7.8820774147645505	2.300179168356396	1.450711718146923	1.5855522083288516	0.11284092483078466	0.6209167336964628	not_sig
15454-Gal-15454-Glu	rna54586	32.10683667451583	1.4299895689010191	0.7718099106322496	1.852774302586505	0.06391471494587327	0.4503064709137804	not_sig
15454-Gal-15454-Glu	rna62669	600.1214677123528	-0.44108574922481825	0.2608587118825358	-1.690899054287435	0.09085608396420557	0.5534552296417558	not_sig
15454-Gal-15454-Glu	NM_001172557.1	56.93068775625184	0.2193894723660939	0.8720633124635983	0.2515751657368933	0.8013694562130967	1	not_sig
15454-Gal-15454-Glu	NM_005895.3	754.0509801917567	0.0678850297422407	0.4832652254504902	0.14047157992582568	0.8882874057600925	1	not_sig
15454-Gal-15454-Glu	XM_005266162.1	151.8197703702728	-0.4196883346072941	2.418004570523535	-0.1735680485154853	0.8622049444164146	1	not_sig
15454-Gal-15454-Glu	XM_005266164.2	770.8158554065122	0.3624798364592533	0.8304955407755725	0.4364621104656928	0.6625014838226242	1	not_sig
15454-Gal-15454-Glu	XM_005266165.2	227.12094790940077	-0.4302038173249914	2.0653300797316874	-0.20829785105385207	0.8349964094599621	1	not_sig
15454-Gal-15454-Glu	XM_005266167.2	208.81743649296163	-0.1215094750949426	1.7479588057404076	-0.06951506791572991	0.9445796392046846	1	not_sig
15454-Gal-15454-Glu	XM_006719736.1	52.42950107361607	27.142147593920544	5.509264685019651	4.926637064238951	8.36569354558331e-7	3.639741439113421e-5	sig
15454-Gal-15454-Glu	XM_006719737.1	23.971063302462987	25.92197736032123	8.066382673429285	3.2135814044265945	0.00131090632307685	0.02668415052597726	sig
15454-Gal-15454-Glu	XM_006719738.1	441.42631294481305	-0.26783924954363497	0.4240769046482648	-0.6315817876613312	0.5276601903354199	1	not_sig
15454-Gal-15454-Glu	XM_006719739.1	552.3685345385954	-0.28129556621800056	1.3285232225779349	-0.21173552816951152	0.8323133689825979	1	not_sig
15454-Gal-15454-Glu	XM_006719740.1	210.0505241667189	0.34536604420815276	0.9808811734037496	0.3520977398411066	0.7247649633473386	1	not_sig
15454-Gal-15454-Glu	NM_001172713.1	1082.671684115206	0.09218955212744506	0.3505616716291151	0.2629767016428971	0.7925685366544932	1	not_sig
15454-Gal-15454-Glu	NM_002078.4	894.0521031875816	-0.41999693586633474	0.6485834331576552	-0.6475603822033541	0.517269328400168	1	not_sig
15454-Gal-15454-Glu	XM_005265070.2	500.427236507302	-1.269017573397335	1.6395510492908405	-0.7740030869708063	0.438928965746247	1	not_sig
15454-Gal-15454-Glu	XM_005265072.2	6.9114438946323835	0	10.268637118748984	0	1	1	not_sig
15454-Gal-15454-Glu	XM_005265073.1	1641.3119775074722	-0.20245158093411297	0.8197883218322576	-0.2469559220868457	0.804942336728205	1	not_sig
15454-Gal-15454-Glu	XM_005265075.1	604.4417720825429	-0.3159297270064542	0.9309409305479728	-0.33936602918564435	0.7343340064966286	1	not_sig
15454-Gal-15454-Glu	XM_006713110.1	135.79966426722572	-0.3024102375993466	1.3650415881138669	-0.22153921186914097	0.8246726083432004	1	not_sig
15454-Gal-15454-Glu	NM_005113.3	2276.8932578907006	-0.330691264289104	0.1468886323306563	-2.251306033980189	0.0243661608997392	0.240316328536952	not_sig
15454-Gal-15454-Glu	NM_001038640.2	2.5520042550445954	-2.754940771967961	3.3359413292517544	-0.8258360984381848	0.4088970736609723	NA	NA
15454-Gal-15454-Glu	NM_001164404.1	7.944775010626017	1.3713382663374707	1.6114134528832316	0.8510157736884939	0.39476059060620855	1	not_sig
15454-Gal-15454-Glu	NM_001164465.2	43.437882490958	-0.2457926045706717	0.3501230434154346	-0.7020177882980105	0.48266807014865665	1	not_sig
15454-Gal-15454-Glu	XM_006720643.1	4.787292686272204	-0.3891671713037983	2.1877776884494544	-0.1778824116172485	0.8588153240454646	NA	not_sig
15454-Gal-15454-Glu	XM_006720810.1	3.6046427857529726	2.882432297024003	2.0363609982650575	1.415481979609599	0.15692722829666594	NA	NA
15454-Gal-15454-Glu	NM_001267536.1	7.568588967638625	-1.5665364862762683	1.8322433678569576	-0.854982757071476	0.3925606935908067	1	not_sig
15454-Gal-15454-Glu	XM_006720634.1	9.36777679399487	1.0445396274258334	1.80310101791758	0.5793017790163432	0.5623855653359026	1	not_sig
15454-Gal-15454-Glu	rna62681	38.81702065599858	-0.2289641292077548	0.40282014605817806	-0.5684028751995096	0.5697614385569068	1	not_sig
15454-Gal-15454-Glu	NM_198181.2	28.266276274973407	-6.923469169474028	3.042345767883042	-2.275700955020504	0.02286391416595313	0.2292656843727066	not_sig
15454-Gal-15454-Glu	XM_005254396.2	27.01309679936887	-2.176424388173868	1.6180818268110957	-1.3450644782675487	0.17860441317468792	0.7735570814003538	not_sig
15454-Gal-15454-Glu	XM_006720531.1	51.55117699667918	-0.8837743345134351	1.4394036815033082	-0.6139864347091458	0.5392242913184513	1	not_sig
15454-Gal-15454-Glu	XM_006720532.1	87.03306277993576	-0.7230234142379716	0.4346927165976552	-1.6632977425917874	0.0962528503725352	0.57117585274912	not_sig
15454-Gal-15454-Glu	XM_006720534.1	21.094820141126796	2.5419864952974676	2.559898315077024	0.9930029174697832	0.3207085327091947	0.9764900380311552	not_sig
15454-Gal-15454-Glu	XM_006720535.1	26.66540448713478	-0.19497132882456772	1.3256108758240266	-0.14708036300876726	0.8830685893509513	1	not_sig
15454-Gal-15454-Glu	XM_006720536.1	136.56716811137107	-1.390973423122556	0.904055033913016	-1.5385937481062564	0.1239035057811472	0.6503129094326953	not_sig
15454-Gal-15454-Glu	XM_006720537.1	10.12247131878644	-4.048097459941446	2.6201298211038435	-1.5449988116375124	0.1223465508112348	0.6463419520524042	not_sig
15454-Gal-15454-Glu	XM_006720538.1	50.92293898309465	0.3364454373807913	2.14089887308481	0.15715148511242324	0.8751254623806495	1	not_sig
15454-Gal-15454-Glu	NM_001002296.1	34.83469175625983	0.40437213703653285	1.5453774238714832	0.2616656169490938	0.7935792508351118	1	not_sig
15454-Gal-15454-Glu	NM_001174124.1	296.6097554793978	-0.30206700151840876	0.3380351934360187	-0.893596310040961	0.37153792136145736	1	not_sig
15454-Gal-15454-Glu	NM_016099.2	1728.8168226934647	-0.3040277466427216	0.11386985074633384	-2.6699582431173954	0.00758606804215685	0.1068299022725625	not_sig
15454-Gal-15454-Glu	NM_001010917.2	131.81359870561545	-0.08363860005726906	1.1504024550823635	-0.07270377395994077	0.9420418453138808	1	not_sig
15454-Gal-15454-Glu	NM_181077.3	66.02134969638384	0	3.0127404109378544	0	1	1	not_sig
15454-Gal-15454-Glu	XM_006720440.1	584.992444616989	-2.386567296801109	0.6446616392744586	-3.7020463936509342	2.138674980796774e-4	0.0056434511972146	sig
15454-Gal-15454-Glu	rna60726	1646.0190785267591	-0.5170775417526748	0.3851599999038228	-1.3425006280034084	0.17943372689021464	0.7752344709974976	not_sig
15454-Gal-15454-Glu	NM_001023567.4	44.74251039109617	-0.4982303236425829	2.5099801733972997	-0.19849970486747703	0.8426541156383458	1	not_sig
15454-Gal-15454-Glu	XM_005254389.2	153.42094321237255	-3.110317250079889	2.1375193303621174	-1.455106022153713	0.14563991224565326	0.704043989035185	not_sig
15454-Gal-15454-Glu	XM_005254391.2	177.01647094060343	0.5448475404438946	2.4653816120281724	0.22099927158768332	0.8250930001461875	1	not_sig
15454-Gal-15454-Glu	XM_006720530.1	62.67928668874091	20.12355241519176	4.310976255248489	4.667980342200195	3.041749946247315e-6	1.2012604045727804e-4	sig
15454-Gal-15454-Glu	rna60735	1051.2106011982426	-0.2793995658613051	0.5749504612663456	-0.48595415550397014	0.6269996703896404	1	not_sig
15454-Gal-15454-Glu	rna60345	1.093791057658568	1.4464192562861211	6.348159025541873	0.2278486172867505	0.8197639294636068	NA	not_sig
15454-Gal-15454-Glu	rna60558	13.230536005739582	-0.8121707046733381	1.1812669998359275	-0.6875420246109853	0.491741227862365	1	not_sig
15454-Gal-15454-Glu	rna60563	11.812620198945352	3.328142579430195	3.768724717297174	0.8830951658939546	0.3771848558025247	1	not_sig
15454-Gal-15454-Glu	NM_001282490.1	47.61302065302976	0.10101836456781552	0.8683288464112352	0.1163365296285157	0.907385835695866	1	not_sig
15454-Gal-15454-Glu	XM_006720672.1	12.470831979217566	2.951282892668601	2.2575925917803907	1.3072699225776383	0.1911210554408005	0.7967715171104772	not_sig
15454-Gal-15454-Glu	rna60350	1.0561133179948332	0	4.575761581359569	0	1	NA	not_sig
15454-Gal-15454-Glu	NM_001282472.1	5.388831886043532	-1.2464648742721398	1.4604891200320609	-0.8534571447165435	0.39340584340923	NA	not_sig
15454-Gal-15454-Glu	NM_001282493.1	37.38710583304821	0.00658996877794057	0.3648732527093374	0.01806098070770406	0.98559020575476	1	not_sig
15454-Gal-15454-Glu	NM_001282468.1	1.7547724521458117	2.0005568190864156	5.894074826888831	0.33941829342916624	0.7342946395091173	NA	NA
15454-Gal-15454-Glu	XM_005268284.2	1.8847560842621487	-3.668863075115351	10.222955835473645	-0.3588847623095857	0.7196812992325679	NA	NA
15454-Gal-15454-Glu	XM_005268285.2	2.410570610059947	4.826409723030352	4.285629893373163	1.1261844450201808	0.2600874561657635	NA	NA
15454-Gal-15454-Glu	XM_006720655.1	2.7151224444712954	-4.509701638358106	4.222330076979454	-1.0680599470291128	0.2854934715604389	NA	NA
15454-Gal-15454-Glu	NM_001282494.1	148.1247381995867	-0.3381619235648523	0.19838868265389023	-1.7045424115992094	0.08827979967847945	0.5442825009204143	not_sig
15454-Gal-15454-Glu	XM_006720633.1	2.850324284364628	3.3979326702217088	7.646483901813283	0.444378450782578	0.6567689906273644	NA	NA
15454-Gal-15454-Glu	NM_001277308.1	58.51902345344576	-0.23306319526163935	1.157145023736021	-0.2014122607632697	0.8403762289526575	1	not_sig
15454-Gal-15454-Glu	XM_006720670.1	25.64412661721383	-0.4637824191392193	2.31662733516587	-0.20019724886221824	0.8413263187126919	1	not_sig
15454-Gal-15454-Glu	XM_006720671.1	5.0996722171714675	5.033518374453875	8.904152873417276	0.5653000848043715	0.5718696710364346	NA	NA
15454-Gal-15454-Glu	NM_001282484.1	72.84756683441476	-0.5841489938302495	0.32837829883767583	-1.7788903709468524	0.0752577370727141	0.497238240797261	not_sig
15454-Gal-15454-Glu	rna60602	6.7747107688077195	-0.16227815536961468	1.4659363761722706	-0.11069931683757088	0.9118547877360956	1	not_sig
15454-Gal-15454-Glu	NM_001256487.1	260.8883734278327	0.8212453435502395	1.8351939976123843	0.4474978365331907	0.6545156495993232	1	not_sig
15454-Gal-15454-Glu	NM_001256488.1	509.5717908988572	-0.7083054015059923	1.5365859346850022	-0.4609604874791424	0.6448269536234589	1	not_sig
15454-Gal-15454-Glu	NM_004487.4	530.1532774400689	0.8550044221610804	1.099414680632168	0.7776905631908148	0.4367514567816264	1	not_sig
15454-Gal-15454-Glu	XM_005247371.2	257.29035675603416	1.8928516574055927	1.2311601329135455	1.5374536640706125	0.12418225360479788	0.6510463839648	not_sig
15454-Gal-15454-Glu	XM_005247372.2	3.0213164725422597	-6.913347031126398	10.203197134967423	-0.6775667410593916	0.4980464397723161	NA	NA
15454-Gal-15454-Glu	XM_005247373.1	13.272496096181804	-2.199316638361951	10.155461623439576	-0.21656491057833957	0.8285474340378362	1	not_sig
15454-Gal-15454-Glu	XM_006713587.1	436.6702970048405	-2.3329077598408565	1.560207551494046	-1.4952547547964865	0.134847968386936	0.6781199423778514	not_sig
15454-Gal-15454-Glu	XM_006713588.1	46.41154484860038	-49.23383903875039	5.005158099830708	-9.836620153999862	7.829706109151596e-23	1.993085732285013e-20	sig
15454-Gal-15454-Glu	XM_006713589.1	584.4921385197079	-0.11205795838673854	0.9646147742874932	-0.11616861090429542	0.9075189131597764	1	not_sig
15454-Gal-15454-Glu	XM_006713590.1	1654.172580800972	-0.20371270261362476	0.7085560583487079	-0.2875040022780665	0.7737264378687865	1	not_sig
15454-Gal-15454-Glu	XM_006713591.1	670.1596336496685	0.01467798222461973	0.9776919574239542	0.01501289042337386	0.9880218964710832	1	not_sig
15454-Gal-15454-Glu	NM_014498.3	1271.455990416235	0.08528192773372689	0.3749164624048477	0.22746914655787115	0.8200589579222062	1	not_sig
15454-Gal-15454-Glu	XM_005247364.1	1846.7438081233408	-0.09221707253696217	0.3669204626822832	-0.2513271455694555	0.8015611894215251	1	not_sig
15454-Gal-15454-Glu	XM_005247366.1	248.6193784045267	-1.5666844954666832	1.5830886992273454	-0.989637849244538	0.3223511630540448	0.9781848898688276	not_sig
15454-Gal-15454-Glu	NM_016548.3	1314.471318322408	-0.517514653028871	0.6918361556245534	-0.748030655555557	0.4544416670056228	1	not_sig
15454-Gal-15454-Glu	NM_177937.2	2476.712084932741	0.03925288896805201	0.490120904620941	0.08008817538278674	0.9361671272151508	1	not_sig
15454-Gal-15454-Glu	NM_022130.3	3566.247945160163	-0.34159121350180915	0.26243940704619145	-1.3016003097495428	0.19305305388779961	0.8001939992931667	not_sig
15454-Gal-15454-Glu	NM_018178.5	1749.4955703727646	-1.7411311303505445e-4	0.08855833050328907	-0.00196608395896293	0.9984312929745373	1	not_sig
15454-Gal-15454-Glu	XM_006711428.1	1.0306582043929462	0	10.26863711874898	0	1	NA	not_sig
15454-Gal-15454-Glu	NM_198447.1	17.349714608419514	0.39967137822175175	6.11720081495417	0.06533566418887396	0.9479067470781172	1	not_sig
15454-Gal-15454-Glu	NM_016072.4	2444.0919126048757	-0.5605073851184387	0.19798467913620896	-2.8310644417734077	0.00463933728415392	0.07396095293233546	not_sig
15454-Gal-15454-Glu	NM_001282856.1	5.486913423939941	5.508044737452563	10.20363100408898	0.5398122232414403	0.5893265366095569	NA	NA
15454-Gal-15454-Glu	NM_001282858.1	748.7195271658387	0.3174614118169617	0.5837075702594553	0.5438706434385485	0.5865304917260628	1	not_sig
15454-Gal-15454-Glu	NM_001282860.1	23.49917938124184	-0.994537614117564	8.754651539674148	-0.1136010507797528	0.90955405434344	1	not_sig
15454-Gal-15454-Glu	NM_001282861.1	123.49875367698807	-1.0030744207514408	1.008405396870074	-0.99471345935357	0.3198756464519436	0.9757384827516536	not_sig
15454-Gal-15454-Glu	NM_032292.5	10.222180326864848	21.839238109479897	10.201331280434886	2.1408223602506986	0.03228836606425828	0.29088718786646073	not_sig
15454-Gal-15454-Glu	XM_005245283.1	43.05594421499171	-0.6845751786392911	3.643034724302232	-0.18791343768220903	0.8509445086433892	1	not_sig
15454-Gal-15454-Glu	XM_005245284.1	28.00435523003495	-2.03988987409612	2.916702769969825	-0.6993821568308874	0.4843132357908636	1	not_sig
15454-Gal-15454-Glu	XM_005245286.1	321.3799361617659	-0.02148091646941017	0.2760441189691505	-0.07781696835139162	0.9379736485860292	1	not_sig
15454-Gal-15454-Glu	XM_006711393.1	316.8378985545716	-0.01685346060469734	1.3807256971348802	-0.01220623375060641	0.9902610763826232	1	not_sig
15454-Gal-15454-Glu	XM_006711394.1	84.61887428085875	-2.6899751424066207	2.704011889397947	-0.9948089181684584	0.3198292079623361	0.9757384827516536	not_sig
15454-Gal-15454-Glu	XM_006711396.1	56.74630592096819	1.853149600478861	3.879957657124529	0.4776210887446247	0.6329199182481795	1	not_sig
15454-Gal-15454-Glu	NM_001017408.2	2706.3333622812147	-0.33234821190269587	0.24692458089351996	-1.345950292595668	0.17831854780105666	0.7728336974988299	not_sig
15454-Gal-15454-Glu	NM_020399.3	237.51772448129523	-0.9218583466372436	0.9110156025096298	-1.0119018204493366	0.31158499878008167	0.9676447535380894	not_sig
15454-Gal-15454-Glu	NM_001146039.1	9.02529456248708	-0.39059846292590705	0.7493538079933597	-0.5212470514720708	0.6021946808720546	1	not_sig
15454-Gal-15454-Glu	NM_152281.2	300.75550275502724	0.40555071164959056	0.7255331075042198	0.5589692702579142	0.576182692591938	1	not_sig
15454-Gal-15454-Glu	XM_006711628.1	66.64972470670844	0.666396197911272	2.1639698401897625	0.30795077895024386	0.7581197860422922	1	not_sig
15454-Gal-15454-Glu	XM_006711629.1	127.6691544098345	-2.491089317226768	1.4173073126766187	-1.7576211559385004	0.07881199120419174	0.5111912208409207	not_sig
15454-Gal-15454-Glu	rna6622	138.02372627796575	-2.304923135133797	1.5072735522986769	-1.529200277957946	0.1262148017221036	0.6561208527258479	not_sig
15454-Gal-15454-Glu	NM_001278789.1	111.1724617647648	-0.6661408359035775	1.844750922527845	-0.36110069265653	0.7180241754742152	1	not_sig
15454-Gal-15454-Glu	NM_001278790.1	28.665072929724893	0.12270877725172367	3.246164193164356	0.03780116160178187	0.9698462182114234	1	not_sig
15454-Gal-15454-Glu	NM_031899.3	1.892711148486479	3.5480966027958476	10.211619811698938	0.34745678631033367	0.7282481780770659	NA	NA
15454-Gal-15454-Glu	XM_006713300.1	801.8593910738853	0.47788578841975665	0.394212573296668	1.2122540496954664	0.22541514739846577	0.8546215536546332	not_sig
15454-Gal-15454-Glu	XM_006713301.1	45.70250231655003	0.2906664965178019	0.8381802073365882	0.3467828206555096	0.7287544843173168	1	not_sig
15454-Gal-15454-Glu	XM_006713302.1	5.403843970397678	5.2360896525135	5.819198332550784	0.899795702652794	0.3682289817098825	NA	NA
15454-Gal-15454-Glu	rna15943	68.12367144011034	1.1757378566250742	1.018214718991901	1.1547052254254695	0.24821115895792012	0.8869174750740817	not_sig
15454-Gal-15454-Glu	rna15944	13.66448579931251	-36.98014404405194	5.19886871317359	-7.113113656889758	1.1345377181331537e-12	1.0606682164056017e-10	sig
15454-Gal-15454-Glu	rna15945	439.64722666293727	-0.04378463000450974	0.2768479223771635	-0.15815408556637023	0.8743353827301868	1	not_sig
15454-Gal-15454-Glu	NM_001201428.1	4101.180221671687	-0.1303858703536903	0.05665135711668464	-2.301548929977703	0.02136062300910398	0.2189732677829749	not_sig
15454-Gal-15454-Glu	NM_015530.4	318.5501734859206	0.0262813260296589	0.2370266487558267	0.11087920353096098	0.9117121370785068	1	not_sig
15454-Gal-15454-Glu	XM_006712408.1	36.14033324941908	-0.24752527186791723	2.537768251795936	-0.0975365940892151	0.9223002748763168	1	not_sig
15454-Gal-15454-Glu	NM_001007024.1	17.20048765128674	0	3.811129065115401	0	1	1	not_sig
15454-Gal-15454-Glu	NM_001007025.1	894.0165486800935	-0.06330522111036896	0.15343959050468803	-0.4125742313450374	0.6799185840950037	1	not_sig
15454-Gal-15454-Glu	NM_004871.2	307.6792124451383	-0.02429751605199143	0.5336645270017282	-0.04552956927547997	0.9636852064565008	1	not_sig
15454-Gal-15454-Glu	XM_005258070.2	1.054434887111395	0	10.26863711874899	0	1	NA	not_sig
15454-Gal-15454-Glu	XM_005258071.2	33.28516413964632	-0.5477013608120962	1.510542226741591	-0.3625859318038062	0.7169142209143826	1	not_sig
15454-Gal-15454-Glu	XM_005258072.1	213.7591451961158	0.0022233135450739	0.26659427165360694	0.00833968986386443	0.99334596734763	1	not_sig
15454-Gal-15454-Glu	NM_001012511.1	340.28287545577706	-0.31728734020890487	0.13165723247641947	-2.4099499453304456	0.0159547092805683	0.17924842247139797	not_sig
15454-Gal-15454-Glu	NM_004287.3	974.0533291332628	-0.115606241682821	0.20875516364781385	-0.5537886568298626	0.5797234921707901	1	not_sig
15454-Gal-15454-Glu	NM_054022.2	67.30428576664808	-0.4898090367302025	0.9736654488279274	-0.5030568120906638	0.614924329734198	1	not_sig
15454-Gal-15454-Glu	XM_005257843.1	21.83230936887355	-4.56393288599383	2.121150294106394	-2.151631074268851	0.0314264226856733	0.28626036284550105	not_sig
15454-Gal-15454-Glu	XM_005257844.1	495.41878675562816	-0.13897137382765	0.4006446173453377	-0.346869439426071	0.7286894066780703	1	not_sig
15454-Gal-15454-Glu	XM_005257845.1	137.28176206029826	-0.5233676207597676	2.134886381938618	-0.2451501050301868	0.8063402080978352	1	not_sig
15454-Gal-15454-Glu	XM_006722188.1	27.206554040681237	16.533680460313022	3.460404282904024	4.777962084371745	1.7708076071704025e-6	7.275533921460289e-5	sig
15454-Gal-15454-Glu	XM_006722189.1	150.8875325470723	-0.1982867387513856	0.408259406592038	-0.48568810797672046	0.6271883164430033	1	not_sig
15454-Gal-15454-Glu	XM_006722190.1	5.96991466466322	-4.562497801074934	3.8549530612450047	-1.1835417263424264	0.2365945197679533	0.8704433364929225	not_sig
15454-Gal-15454-Glu	XM_006722191.1	17.630178456099934	-2.337148863616788	1.6903288579206568	-1.3826592693281063	0.1667693664179382	0.7511396912607097	not_sig
15454-Gal-15454-Glu	NM_002079.2	2711.7052381423578	-0.3022526042557421	0.11062628850582276	-2.732195107854795	0.00629138717600718	0.09322239561841968	not_sig
15454-Gal-15454-Glu	NM_001286220.1	94.854692623776	0	10.268637118748988	0	1	1	not_sig
15454-Gal-15454-Glu	NM_002080.3	4700.968072689454	0.15006128475562225	0.47943972705993537	0.31299301306514987	0.7542859704262933	1	not_sig
15454-Gal-15454-Glu	NM_000407.4	12.738032341703496	0.23307279220138777	1.0021261299555433	0.23257830050966485	0.8160888789612536	1	not_sig
15454-Gal-15454-Glu	NM_016363.5	4.510338742981363	0	10.26863711874898	0	1	NA	not_sig
15454-Gal-15454-Glu	NM_003801.3	1528.3222202833306	0.8807086529209428	0.5737261946565415	1.535067879283732	0.12476715530011952	0.6525603246889867	not_sig
15454-Gal-15454-Glu	NM_018559.2	104.69231839402106	-0.2351655961526352	0.4794457943400719	-0.4904946480473906	0.6237839160683303	1	not_sig
15454-Gal-15454-Glu	XM_005266443.1	434.39260904230105	-0.4070893356460338	0.28934029793191535	-1.4069569242713158	0.15944016229364716	0.7352425245160821	not_sig
15454-Gal-15454-Glu	XM_005266444.1	127.79251509792842	0.41567529407966247	0.42612668536588505	0.9754735114107	0.32932543478752146	0.9869094019721958	not_sig
15454-Gal-15454-Glu	NM_001244949.1	1004.2121797669272	-0.12705883948439228	0.5582255244833274	-0.2276120204320524	0.8199478742711822	1	not_sig
15454-Gal-15454-Glu	NM_020918.5	47.199877624622275	0.28667483334377153	7.024992390987744	0.04080784965853377	0.9674490814506904	1	not_sig
15454-Gal-15454-Glu	XM_005270000.1	5.549199948248299	-0.3748310998795584	5.3520341805889435	-0.07003525897480566	0.9441655959224544	NA	not_sig
15454-Gal-15454-Glu	NM_001199237.1	6.90911708641849	2.277173737574015	2.42580481995305	0.9387291668494946	0.3478698144560781	1	not_sig
15454-Gal-15454-Glu	NM_001199238.1	142.9524185866949	-0.47500421926801045	0.5915229486352602	-0.8030190888856004	0.4219637014323442	1	not_sig
15454-Gal-15454-Glu	NM_001199239.1	16.95017364271567	1.146162158754494	2.1645120959763053	0.5295244877056308	0.5964416618523558	1	not_sig
15454-Gal-15454-Glu	NM_001199240.1	21.48280170631621	0.35179507208078437	2.536092003590545	0.1387154218311955	0.8896750310628889	1	not_sig
15454-Gal-15454-Glu	NM_033177.3	58.3086491374897	-0.5131230919374591	0.45014646765256056	-1.1399025179811166	0.25432691591008655	0.8966242373218616	not_sig
15454-Gal-15454-Glu	XM_005249403.1	120.61701042296374	-0.03978121100915615	0.5778471071335041	-0.06884383519110569	0.9451139253989858	1	not_sig
15454-Gal-15454-Glu	XM_006715204.1	493.19840580228697	-0.23470651281611693	0.4170134987236136	-0.5628271351754843	0.5735526008572323	1	not_sig
15454-Gal-15454-Glu	NM_207328.2	2.77935108547183	0	10.26863711874898	0	1	NA	not_sig
15454-Gal-15454-Glu	XM_005263884.1	22.05028242250517	0	5.274781254872822	0	1	1	not_sig
15454-Gal-15454-Glu	XM_006712303.1	7.935617493877651	0	4.131183944923651	0	1	1	not_sig
15454-Gal-15454-Glu	XM_006712306.1	0.699377191128321	0	10.26863711874898	0	1	NA	not_sig
15454-Gal-15454-Glu	XM_006712309.1	7.166310555758978	0	5.291245686901411	0	1	1	not_sig
15454-Gal-15454-Glu	XM_006712310.1	6.972498348256799	0	10.268637118748986	0	1	1	not_sig
15454-Gal-15454-Glu	XM_006712311.1	2.3777708833610567	0	10.268637118748993	0	1	NA	not_sig
15454-Gal-15454-Glu	XM_006712313.1	6.83660274970888	0	9.481692005555267	0	1	1	not_sig
15454-Gal-15454-Glu	XM_006712314.1	3.520447582810121	0	8.245693683834507	0	1	NA	not_sig
15454-Gal-15454-Glu	NM_018025.2	549.9437320930095	-7.520623683844414e-4	0.17840708604753833	-0.00421542879851782	0.996636584405728	1	not_sig
15454-Gal-15454-Glu	XM_006723255.1	4.6048869836158275	-1.1433553517151975	4.996225654899187	-0.2288438174512892	0.8189903089212183	NA	not_sig
15454-Gal-15454-Glu	NM_001278505.1	38.42909969070595	-2.346659757789217	1.1817496184541925	-1.9857503832823784	0.04706104754234687	0.37252752151232765	not_sig
15454-Gal-15454-Glu	NM_174931.3	949.9856471504928	-0.13217204241264505	0.3755939476359664	-0.3519014170610358	0.7249121964312848	1	not_sig
15454-Gal-15454-Glu	NM_018040.2	139.758352535162	-0.00352917653454829	0.19675835487712456	-0.0179366031839017	0.9856894285874058	1	not_sig
15454-Gal-15454-Glu	XM_005273174.1	9.501182062313704	-5.983680305408849	4.8718912573121615	-1.228204816030739	0.21937009126169985	0.8442080629788428	not_sig
15454-Gal-15454-Glu	XM_005273175.2	26.559512587091444	0.7588507103381489	1.9492285733900032	0.38930822208213	0.6970481547933258	1	not_sig
15454-Gal-15454-Glu	XM_005273176.1	418.560891995993	-0.709737762588651	0.2614391174818804	-2.7147343879702346	0.006632894493708	0.09714556356982353	not_sig
15454-Gal-15454-Glu	rna7942	5.5596365083786345	3.788718326905216	4.145257351641801	0.913988687675719	0.360722789856704	NA	NA
15454-Gal-15454-Glu	NM_017926.3	2336.1735667549697	-0.10781890312752196	0.24502611993100032	-0.4400302431344213	0.6599152032790745	1	not_sig
15454-Gal-15454-Glu	NM_017972.3	359.68192797205995	0.6611071887266691	1.3071221723815898	0.5057730659729573	0.6130159684933937	1	not_sig
15454-Gal-15454-Glu	XM_006720191.1	19.879474597916037	0	10.268637118748984	0	1	1	not_sig
15454-Gal-15454-Glu	XM_006720192.1	311.01234869987366	0.3760195224453913	0.30768326751234776	1.2220993539413094	0.22167005741035037	0.8481115952447305	not_sig
15454-Gal-15454-Glu	XM_006720193.1	32.078673401582016	-0.23057596447548287	0.46634547473208937	-0.4944316541464166	0.6210013633742282	1	not_sig
15454-Gal-15454-Glu	rna59225	100.20880491969064	-1.07665257293647	2.43129966412362	-0.44283005868162184	0.6578886597752505	1	not_sig
15454-Gal-15454-Glu	NM_022078.2	494.5562497641551	0.05440849821920288	0.40354763525772264	0.13482546660062897	0.8927498702412371	1	not_sig
15454-Gal-15454-Glu	NM_015590.3	31.30037129089499	0.965299301361989	2.765008920504338	0.3491125450640204	0.7270048188037652	1	not_sig
15454-Gal-15454-Glu	NM_182679.2	1169.310153091332	-0.04965463353820424	0.41619169686619945	-0.11930712196348212	0.9050320412924686	1	not_sig
15454-Gal-15454-Glu	XM_005245287.2	167.7817518471728	18.76259116642731	3.4475364482998936	5.442318434567916	NA	NA	NA
15454-Gal-15454-Glu	NM_001002909.2	1822.9100805758428	0.02913454712334413	0.4737219431508484	0.0615013670879644	0.950959925690426	1	not_sig
15454-Gal-15454-Glu	XM_006721781.1	66.66973720845199	-0.5147738592502958	3.7042614909282103	-0.13896801306035883	0.889475425622378	1	not_sig
15454-Gal-15454-Glu	XM_006721782.1	297.87418939301523	-1.1522257316817588	0.9619948642984776	-1.197746240071671	0.2310158218936552	0.8632536147398567	not_sig
15454-Gal-15454-Glu	XM_006721783.1	268.5032604275262	-0.1422753429715587	2.1847136262936737	-0.06512310870369138	0.9480759813992332	1	not_sig
15454-Gal-15454-Glu	rna69575	430.4984342883973	-0.21120577155619333	0.6430760888343215	-0.3284304536015911	0.7425862201988849	1	not_sig
15454-Gal-15454-Glu	NM_001127235.2	52.0532493163351	-0.869997434885904	0.7271822024955518	-1.196395390179019	0.23154229941466525	0.8639432821988111	not_sig
15454-Gal-15454-Glu	NM_001127236.2	124.763754857941	-1.4349800358411189	0.9926261809778252	-1.445639923004585	0.14827822286011746	0.7095559422359318	not_sig
15454-Gal-15454-Glu	NM_001203246.1	121.67414707154336	0.7981818381851405	0.7400304223289343	1.0785797638875427	0.28077510632820785	0.9315168908201784	not_sig
15454-Gal-15454-Glu	NM_022913.3	13.879570872789053	1.5023013990733065	8.610503245681905	0.17447312383590333	0.8614936508767467	1	not_sig
15454-Gal-15454-Glu	XM_005248572.1	104.45531146136987	-0.704668848897658	0.8095646721182034	-0.8704293469895513	0.38406581468304785	1	not_sig
15454-Gal-15454-Glu	XM_005248573.1	1485.1152252320144	-0.32614597422098696	0.4407547355504928	-0.7399715712949468	0.4593172444399539	1	not_sig
15454-Gal-15454-Glu	XM_005248574.1	766.4549208868734	-0.5133601002380939	0.4351481946924914	-1.179736251924182	0.23810513076461673	0.8723130727311909	not_sig
15454-Gal-15454-Glu	XM_006714673.1	1.4527806334463398	3.5480458918368405	10.211619498886886	0.34745183094842047	0.7282519002834414	NA	NA
15454-Gal-15454-Glu	XM_006714674.1	32.49113050999463	-2.0591489016217537	2.1656352104735457	-0.95082906468421	0.3416911557345	0.9992295582231138	not_sig
15454-Gal-15454-Glu	NM_021639.4	1063.7194466047054	-0.337862858286161	0.2286924273607714	-1.477367931178451	0.13957703756660567	0.689257849586853	not_sig
15454-Gal-15454-Glu	XM_005271094.1	2028.7329888396612	0.02550874714228518	0.5081143617913785	0.05020276744855829	0.9599608062317444	1	not_sig
15454-Gal-15454-Glu	XM_005271095.1	883.9115027072539	-2.744964267963172	1.2498246403639135	-2.196279525393191	0.02807194229258057	0.2632804950312446	not_sig
15454-Gal-15454-Glu	NM_002081.2	2278.4486358370423	0.3343216678141506	0.4103353426552005	0.8147523088087414	0.4152141047274616	1	not_sig
15454-Gal-15454-Glu	NM_152742.1	42.66187484428898	0.04367668578229999	1.4138735062212382	0.03089150874538391	0.975356061732531	1	not_sig
15454-Gal-15454-Glu	XM_006715892.1	15.968564320250618	0.6675285279961928	0.9744416129039292	0.6850369679994411	0.49332059339752393	1	not_sig
15454-Gal-15454-Glu	NM_001164619.1	3.02240845247466	-1.0643232793409227	4.586074394697803	-0.23207719451115788	0.8164780574969153	NA	not_sig
15454-Gal-15454-Glu	NM_004484.3	52.382284844070014	0.2932613969456775	1.9318414833353332	0.15180406854053077	0.879341473097116	1	not_sig
15454-Gal-15454-Glu	NM_001448.2	1631.973360592354	-0.5994816306961075	0.09006297265967153	-6.656249655021035	2.8090295467007833e-11	2.245210339733298e-9	not_sig
15454-Gal-15454-Glu	NM_004466.4	30.77366649017071	1.3369880790843651	1.4009928167758134	0.9543147281520356	0.33992435503653323	0.9981283863340512	not_sig
15454-Gal-15454-Glu	NM_005708.3	971.9860444718672	-1.0450300972414912	0.3178063241161253	-3.288260861856358	0.00100808385516063	0.02131676370564952	not_sig
15454-Gal-15454-Glu	XM_005254017.2	235.6156045283497	-0.520873514526973	2.3212911918627417	-0.2243895623060514	0.8224541917086201	1	not_sig
15454-Gal-15454-Glu	XM_006719911.1	130.38428014287894	-1.5528921609737665	3.13096864104908	-0.4959781904597568	0.6199097984155557	1	not_sig
15454-Gal-15454-Glu	NM_019593.3	303.4936299074061	-0.4940352892111498	1.4523284433504853	-0.34016774337313316	0.73373020830347635	1	not_sig
15454-Gal-15454-Glu	XM_005260758.2	78.54129032990748	-2.342121674912661	2.689225296001887	-0.8709280246600125	0.3837934538187624	1	not_sig
15454-Gal-15454-Glu	XM_005260760.1	64.39306435722573	0.34760452735317826	2.418777219534318	0.1437108488313371	0.8857288040039395	1	not_sig
15454-Gal-15454-Glu	XM_005260761.1	231.59337220416313	-0.3884761915403308	0.6808086169079834	-0.5706099803857747	0.5682640516737989	1	not_sig
15454-Gal-15454-Glu	XM_006723595.1	33.6601919548507	-4.614466069802292	1.7847426227626686	-2.5855078547176684	0.00972356572843256	0.12675546105992885	not_sig
15454-Gal-15454-Glu	NM_001257199.1	2.83699188752781	0.4914134143389309	2.1993488397989407	0.2234358667649352	0.8231962921804014	NA	not_sig
15454-Gal-15454-Glu	NM_005276.3	4.879437221174737	-1.5176426509889218	4.083876110097651	-0.3716181906783242	0.7101771433648931	NA	NA
15454-Gal-15454-Glu	NM_015141.3	771.0039807311141	0.18987752930554216	0.472264121779934	0.40205791748461767	0.6876414024090354	1	not_sig
15454-Gal-15454-Glu	XM_005264983.1	85.1356835507755	-5.745266233219071	2.802076818994688	-2.050360002364361	0.04032931328811168	0.33635049426434743	not_sig
15454-Gal-15454-Glu	XM_006713068.1	99.42853504516737	2.048867822310984	2.0110431637185013	1.0188084767522063	0.3082939006140885	0.9635803682850608	not_sig
15454-Gal-15454-Glu	NM_000408.4	1647.1176523390754	-0.00722523212264783	0.434206924322655	-0.01664006656254712	0.986723760482182	1	not_sig
15454-Gal-15454-Glu	NM_001083112.2	595.3390208844668	0.40003118505593954	0.7482880159706283	0.534595204678036	0.5929298002721539	1	not_sig
15454-Gal-15454-Glu	XM_005246469.1	55.87777283641184	-21.22792030798726	7.907059552436481	-2.6846794522302657	0.00725993977367505	0.10354478048702564	not_sig
15454-Gal-15454-Glu	XM_005246470.2	20.458758601324515	-0.36127798054540766	3.689528563730903	-0.09791982208699268	0.9219959598771263	1	not_sig
15454-Gal-15454-Glu	NM_001039966.1	7.36246998917353	-0.990936378860622	8.512049316024424	-0.1164157234139994	0.9073230746385113	1	not_sig
15454-Gal-15454-Glu	NM_001098201.1	42.90891574954871	0.4517992926244538	1.3022621176031752	0.3469342204747492	0.7286407372384798	1	not_sig
15454-Gal-15454-Glu	NM_001505.2	21.016328900860575	0.6779429447686428	1.6326761871276771	0.4152341720383203	0.6779704853668218	1	not_sig
15454-Gal-15454-Glu	NM_020806.4	433.93529960523415	-0.3046388072910427	0.4851803867154296	-0.6278877210049321	0.5300774953758114	1	not_sig
15454-Gal-15454-Glu	XM_005267250.1	485.70925826462343	0.4521273752603403	0.4821183404544418	0.9377933534620728	0.34835061746003004	1	not_sig
15454-Gal-15454-Glu	XM_005267254.1	4.7980818202439	0	10.26863711874899	0	1	NA	not_sig
15454-Gal-15454-Glu	NM_000175.3	2075.649484942409	0.25304975302049626	0.18961264018432797	1.334561624027276	0.1820198651982488	0.7805473721261588	not_sig
15454-Gal-15454-Glu	NM_001184722.1	24.330078772784766	0	2.2819442118922604	0	1	1	not_sig
15454-Gal-15454-Glu	XM_005258763.1	13.528456567450856	5.474706177593449	2.5279333079204873	2.165684577374004	0.03033529836044604	0.27859700090324935	not_sig
15454-Gal-15454-Glu	XM_005258764.1	4.008510049758287	0	10.26863711874899	0	1	NA	not_sig
15454-Gal-15454-Glu	XM_006723148.1	7849.187628663747	-0.06812306502896623	0.14856762444748886	-0.4585323705774422	0.6465700116958593	1	not_sig
15454-Gal-15454-Glu	NM_015698.5	573.1153444766954	0.2651991206539924	0.12581254240157289	2.107890958975462	0.03504042244742413	0.3064636281727479	not_sig
15454-Gal-15454-Glu	NM_001503.3	32.854169548816934	-0.21839128863963533	0.4096351120930052	-0.5331361550619491	0.5939393329996334	1	not_sig
15454-Gal-15454-Glu	XM_005249018.1	2.1631190213307216	1.0655484107236095	3.4224600419955165	0.31133991270861583	0.7555422280018036	NA	not_sig
15454-Gal-15454-Glu	NM_005277.4	2.99228342099315	0	10.268637118748993	0	1	NA	not_sig
15454-Gal-15454-Glu	NM_201592.2	44.47378989198779	0	2.882718378930883	0	1	1	not_sig
15454-Gal-15454-Glu	XM_006714183.1	63.96057666382833	0	1.7275160960881124	0	1	1	not_sig
15454-Gal-15454-Glu	NM_001001994.1	123.79112558344995	1.2976717953520005	1.5695764031400734	0.826765611891142	0.408369924595781	1	not_sig
15454-Gal-15454-Glu	NM_001001995.1	1.923323496152139	0	10.26863711874899	0	1	NA	not_sig
15454-Gal-15454-Glu	XM_005274490.2	130.63364285092172	-1.5177332314436742	1.6921298516105483	-0.8969366210277032	0.36975273744317705	1	not_sig
15454-Gal-15454-Glu	NM_001145047.1	2.9745247752050257	4.996902315491776	10.204799929907225	0.4896619580798784	0.6243731254686644	NA	NA
15454-Gal-15454-Glu	NM_001145048.1	119.39551435742766	-1.5970346399251676	3.3388227920254927	-0.4783226722123603	0.6324205619080431	1	not_sig
15454-Gal-15454-Glu	NM_001145049.1	89.50834832559055	-1.2430205756466868	5.503613772193626	-0.22585534288886783	0.8213139315739932	1	not_sig
15454-Gal-15454-Glu	NM_007266.3	1541.7813382332936	0.0742703783924468	0.4256349819164038	0.17449312567789307	0.861477932809422	1	not_sig
15454-Gal-15454-Glu	rna9582	85.14597853578421	0.5417211651170141	1.4873689062226536	0.36421439419005874	0.7156979190937381	1	not_sig
15454-Gal-15454-Glu	NM_018066.3	490.99633952301207	0.17766860145595725	0.10927790849619325	1.625841891567191	0.10398329416418434	0.5953269199440246	not_sig
15454-Gal-15454-Glu	NM_001164372.1	29.98382378056304	-5.9402886611871715	1.8067366374731877	-3.2878553176931	0.00100953706601695	0.02132823504650533	sig
15454-Gal-15454-Glu	NM_001164373.1	10.893798585740134	6.013980710746391	3.417933071224379	1.7595372950331207	0.0784862914122153	0.510008451327045	not_sig
15454-Gal-15454-Glu	NM_016301.3	711.89126461830665	0.09506216344067414	0.3619635062938166	0.2626291374343947	0.792836439762008	1	not_sig
15454-Gal-15454-Glu	NM_001005340.1	1238.9258718715705	0.44237645535809206	0.9268447846811052	0.47729292182433575	0.6331535505290816	1	not_sig
15454-Gal-15454-Glu	NM_002510.2	9012.451428010818	0.45030366560082913	0.0840104175915591	5.360093170707833	8.317904198561325e-8	4.239325319392985e-6	not_sig
15454-Gal-15454-Glu	XM_005249578.1	356.494141034231	0.4749970386599292	0.5922726097854625	0.801990554369864	0.42255842214516015	1	not_sig
15454-Gal-15454-Glu	NM_001098199.1	6.508939753047098	-7.404555412209608	10.202527255928224	-0.7257569841734222	0.4679877614819017	1	not_sig
15454-Gal-15454-Glu	NM_001261453.1	0.962903432950502	0	10.268637118748986	0	1	NA	not_sig
15454-Gal-15454-Glu	NM_001261454.1	37.375289468676606	4.840386912368138	10.140686057898904	0.4773234162591796	0.6331318390457572	1	not_sig
15454-Gal-15454-Glu	NM_001261455.1	60.89373841402366	-0.8693574082486849	3.677185291890966	-0.2364192552836042	0.8131073560835362	1	not_sig
15454-Gal-15454-Glu	NM_005279.3	14.95626346899573	-3.1896382389625786	5.868031973110379	-0.5435618370143092	0.5867430273446993	1	not_sig
15454-Gal-15454-Glu	XM_005246471.1	19.27938520113666	0.5528547088316391	2.796070447587068	0.19772560069390868	0.8432597586770538	1	not_sig
15454-Gal-15454-Glu	XM_006712437.1	453.3376355586605	-0.8711773291802024	1.2827143803375067	-0.6791670402502067	0.4970320285409105	1	not_sig
15454-Gal-15454-Glu	NM_001136557.1	1.4125564296161508	0	10.268637118748988	0	1	NA	not_sig
15454-Gal-15454-Glu	NM_001136558.1	851.6591315300997	0.21769089702266936	0.4571356033422343	0.47620639353197614	0.6339273450260652	1	not_sig
15454-Gal-15454-Glu	NM_001287346.1	28.27994148642371	-0.02810160902877933	0.4891848967727443	-0.05744578218618677	0.954190094279708	1	not_sig
15454-Gal-15454-Glu	NM_020960.4	3344.726424067808	-0.16547221400883488	0.08711854856904601	-1.8993913090469992	0.05751304534136865	0.42134879792062446	not_sig
15454-Gal-15454-Glu	XM_006717196.1	7.335442056381563	0.23434731618828425	2.8098184184911017	0.08340301090137024	0.9335310945021268	1	not_sig
15454-Gal-15454-Glu	NM_001080452.1	979.5346156588392	0.3808531016333368	0.2038021083403295	1.8687397531597147	0.0616590304128027	0.4406635794237614	not_sig
15454-Gal-15454-Glu	XM_006722801.1	217.4785448002215	0.4921496169596872	0.5609333092833676	0.8773763454847129	0.3802822569168504	1	not_sig
15454-Gal-15454-Glu	NM_153834.3	1.9612725434914309	0	10.268637118748984	0	1	NA	not_sig
15454-Gal-15454-Glu	NM_001145169.1	1.366164938054295	1.883503424041606	5.789736186414119	0.3253176592849486	0.744940666960848	NA	NA
15454-Gal-15454-Glu	NM_153835.3	4.586437719008282	-1.1661484513157432	1.0870889516323934	-1.0727258791147058	0.28339412548474713	NA	not_sig
15454-Gal-15454-Glu	NM_153838.3	9.422600499301778	-0.9898382405142656	0.9137593306468976	-1.0832592426864829	0.27869337055787136	0.9277392084515532	not_sig
15454-Gal-15454-Glu	NM_001098518.1	6.619394686824927	-4.782715059582345	10.21108114873006	-0.4683847860887057	0.6395094458297588	1	not_sig
15454-Gal-15454-Glu	NM_015234.4	30.515109035785247	-0.4072747706008363	1.4866663373729156	-0.2739517000973672	0.7841217398351217	1	not_sig
15454-Gal-15454-Glu	XM_005248892.1	2.2494231924098735	0	10.268637118748982	0	1	NA	not_sig
15454-Gal-15454-Glu	XM_005248893.2	2.70502081236414	0	10.268637118748996	0	1	NA	not_sig
15454-Gal-15454-Glu	XM_005248894.1	4.97103328623993	0	10.26863711874899	0	1	NA	not_sig
15454-Gal-15454-Glu	XM_005248895.1	2.34055710147444	-3.173339481015281	5.5163869186084815	-0.5752568715422451	0.5651175850542411	NA	NA
15454-Gal-15454-Glu	NM_032777.9	1280.4465126319244	0.14559038678894706	0.28768615919096846	0.5060736574827813	0.6128049424290791	1	not_sig
15454-Gal-15454-Glu	XM_006716325.1	1398.9670357421548	0.19857133878178515	0.2324939188838358	0.8540926134115367	0.39305367633710425	1	not_sig
15454-Gal-15454-Glu	NM_145290.3	1556.6187237632794	0.2759218873114579	0.28018849731578166	0.9847723584472664	0.3247359010362593	0.9805385235684566	not_sig
15454-Gal-15454-Glu	XM_005248137.2	38.074651728838745	-0.22853010711040428	0.5435786799320715	-0.42041771604979544	0.6741803283103764	1	not_sig
15454-Gal-15454-Glu	NM_001032394.2	346.7301066860928	2.069943288513613	1.8987076385850752	1.0901853694843422	0.27563149677125387	0.9244355266267704	not_sig
15454-Gal-15454-Glu	NM_001032395.2	3.4793428002376112	-24.881597211534864	10.202379185082986	-2.438803416355523	0.01473598214381798	NA	NA
15454-Gal-15454-Glu	NM_020455.5	288.8982200646957	-1.0140803149840112	1.554298068336584	-0.6524361933160503	0.5141198222558696	1	not_sig
15454-Gal-15454-Glu	XM_005267061.1	57.10849515507919	0	3.659854883333523	0	1	1	not_sig
15454-Gal-15454-Glu	XM_006715517.1	55.19709936761857	-4.035378845898589	3.622224778256042	-1.1140608584322766	0.26525307903485285	0.9115799923570648	not_sig
15454-Gal-15454-Glu	NM_032787.2	38.21758789312131	0	10.268637118748984	0	1	1	not_sig
15454-Gal-15454-Glu	XM_006713794.1	38.522738644954224	-1.5180060754340388	10.26863711874898	-0.14782936215190515	0.8824774362749306	1	not_sig
15454-Gal-15454-Glu	NM_001278695.1	2.556497987106894	0	10.268637118748993	0	1	NA	not_sig
15454-Gal-15454-Glu	NM_013345.3	4.665555520846611	0	4.470761667055211	0	1	NA	not_sig
15454-Gal-15454-Glu	NM_198827.3	362.82258124040504	0.11635906611098852	2.5891411148706185	0.04494118356187128	0.96415419025435	1	not_sig
15454-Gal-15454-Glu	XM_005253566.1	43.38128114626036	-0.7210759127749834	1.3489978474344897	-0.5345271040619659	0.5929769023489319	1	not_sig
15454-Gal-15454-Glu	XM_006719346.1	60.843990609586946	-0.8312957562319673	2.000605087670278	-0.41552216444676665	0.6777596930742182	1	not_sig
15454-Gal-15454-Glu	XM_006719347.1	21.608300364983013	-26.67299321064447	10.201512552579892	-2.6146116150098795	0.00893289684139716	0.1193720462931128	not_sig
15454-Gal-15454-Glu	rna55688	62.58562906437931	-0.1536308006784507	1.1120202515897308	-0.1381546788008779	0.8901181726138053	1	not_sig
15454-Gal-15454-Glu	NM_022571.5	13.754992681831103	-0.25592600694573925	0.5631773326669702	-0.45443236455164426	0.6495176623373704	1	not_sig
15454-Gal-15454-Glu	NM_001170880.1	328.5524442115523	0.6849812598499077	0.2736032639042249	2.5035566099448507	0.01229520092718973	0.14898495061555786	not_sig
15454-Gal-15454-Glu	NM_001170881.1	125.9421232626866	-0.6985867842939623	0.4169727466350382	-1.6753775634775745	0.09386017587816764	0.5642814740757819	not_sig
15454-Gal-15454-Glu	NM_001177358.1	55.78410302071123	3.658458771373614	0.8184647680219421	4.469903793434312	7.825478895465566e-6	2.841316127952063e-4	sig
15454-Gal-15454-Glu	NM_020155.3	2.2138205683437424	0	10.268637118748993	0	1	NA	not_sig
15454-Gal-15454-Glu	XM_005274100.1	9.58697211136924	2.686925901266806	2.278575574069567	1.1792129836922285	0.2383133773052255	0.8723187687986975	not_sig
15454-Gal-15454-Glu	XM_005274101.1	12.753184136569493	-0.2793595489586024	2.8722713039113703	-0.09726085017741158	0.9225192455844138	1	not_sig
15454-Gal-15454-Glu	XM_005274102.1	10.718557329382898	2.3702746775891166	1.6977269607916867	1.3961459836178878	0.16267053897271003	0.7419576107122204	not_sig
15454-Gal-15454-Glu	XM_006718636.1	31.65642851752128	0.11735618375877378	0.8491205671374588	0.13820909338517498	0.890075168587684	1	not_sig
15454-Gal-15454-Glu	NM_003272.3	694.7503071821551	-0.08402750160346333	0.09742368529571532	-0.8624956174508299	0.38841484371761914	1	not_sig
15454-Gal-15454-Glu	XM_005273244.2	1.2068110029583603	-1.430980189677994	10.1664834479184	-0.1407546864172576	0.8880637415781601	NA	not_sig
15454-Gal-15454-Glu	rna8569	33.032118817020404	0.4194038766475816	0.732111373659988	0.5728689537370361	0.5667334269996189	1	not_sig
15454-Gal-15454-Glu	NM_001099652.1	188.88967076599735	0.2915090694390519	0.3543753152413389	0.8225998169215781	0.41073560281141785	1	not_sig
15454-Gal-15454-Glu	XM_005267542.1	4.347779429188058	1.261034011338413	2.3134034768681833	0.5450990386880387	0.585685403819507	NA	not_sig
15454-Gal-15454-Glu	XM_005249744.1	1.3691330713440777	0	7.127999868567999	0	1	NA	not_sig
15454-Gal-15454-Glu	NM_000273.2	6.888921909834915	0	2.754518938504974	0	1	1	not_sig
15454-Gal-15454-Glu	NM_138445.2	26.853661411121113	-0.7420952198895828	0.43158515728636737	-1.7194641830492432	0.08552988404075525	0.5338551051040638	not_sig
15454-Gal-15454-Glu	XM_005249613.1	1.742930501066397	2.5592009839884304	2.845488005827945	0.8993891307033592	0.368445426672021	NA	NA
15454-Gal-15454-Glu	NM_207370.2	184.8374923532892	0.6383759637574382	0.300836690297545	2.122001685120413	0.03383759653513452	0.2999972262942704	not_sig
15454-Gal-15454-Glu	NM_001033045.3	175.24028514567928	-0.08568012915039494	0.9419231270271444	-0.09096297425121597	0.9275220113135092	1	not_sig
15454-Gal-15454-Glu	NM_001267050.1	20.631934171858923	36.947944684612686	2.873827625086675	12.856701759730049	7.88708003559112e-38	6.008523060115168e-35	sig
15454-Gal-15454-Glu	NM_001267051.1	7.764940445328134	30.451382013654133	10.201759191692943	2.9849148016010796	0.00283657318150609	0.050767831362393	not_sig
15454-Gal-15454-Glu	NM_152529.6	26.287404564872464	-2.0692464096142875	3.124670336574044	-0.6622287111039861	0.507824656459734	1	not_sig
15454-Gal-15454-Glu	XM_006712343.1	42.82195655633805	-0.38475498538057457	0.706588199682954	-0.5445250650282781	0.5860802049054319	1	not_sig
15454-Gal-15454-Glu	NM_001168271.1	2.700715530135627	-3.517441205032946	7.448556493067987	-0.47223125827218454	0.6367617305428119	NA	NA
15454-Gal-15454-Glu	XM_005247165.1	38.18210025471898	-0.3684122912308722	0.5954858670657561	-0.6186751216216364	0.5361304024518497	1	not_sig
15454-Gal-15454-Glu	NM_024980.4	5.229520107671707	-1.5136327676967842	1.26622328815669	-1.1953916673735023	0.23193403973468177	NA	NA
15454-Gal-15454-Glu	XM_005263496.2	11.93550796972847	-0.6297332250094908	1.6978273626987828	-0.37090533398430914	0.7107080421499181	1	not_sig
15454-Gal-15454-Glu	XM_005263497.2	71.23177366733823	0.07933349378481465	0.45144905802149704	0.17573077709475907	0.8605054549274598	1	not_sig
15454-Gal-15454-Glu	NM_020752.2	26.25801951325601	0.928947053551831	1.482660092940614	0.6265408086282381	0.5309602787649463	1	not_sig
15454-Gal-15454-Glu	NM_014373.2	7.170911940635684	0	10.26863711874899	0	1	1	not_sig
15454-Gal-15454-Glu	XM_005247346.1	1.5772639007018237	0	3.3614781393793156	0	1	NA	not_sig
15454-Gal-15454-Glu	XM_005247347.1	32.24968643091183	-0.8806748563606018	0.9289202639903508	-0.9480629183149673	0.34309742448375746	0.9999650822218228	not_sig
15454-Gal-15454-Glu	XM_006713582.1	16.42060171293204	0	2.917097277113195	0	1	1	not_sig
15454-Gal-15454-Glu	NM_001267609.1	11.721423165407243	25.556972143617497	10.20401021947672	2.5046007985013667	0.01225896688133229	0.14871419082824194	not_sig
15454-Gal-15454-Glu	NM_001267610.1	55.06985507438468	23.57295694078239	3.427278170963498	6.878040172080755	6.068156074826312e-12	5.241888384757624e-10	sig
15454-Gal-15454-Glu	NM_001267611.1	66.15770925724398	0.05712840377283269	3.949783368205654	0.01446368026983351	0.9884600551773668	1	not_sig
15454-Gal-15454-Glu	NM_001267614.1	8.746645199301751	0	10.26863711874898	0	1	1	not_sig
15454-Gal-15454-Glu	NM_153832.2	89.8598180583145	-2.7664083249921068	2.8678289967392288	-0.9646350351215364	0.3347276448163491	0.992131821265198	not_sig
15454-Gal-15454-Glu	XM_005245055.2	70.88941088584176	0.14995733581863563	2.4414419087262953	0.06142162763842644	0.951023428511291	1	not_sig
15454-Gal-15454-Glu	XM_005245056.2	82.38130857198709	20.686916792694312	4.133846888896783	5.004277456007839	5.607194726054599e-7	2.5108010189191712e-5	sig
15454-Gal-15454-Glu	XM_005245057.2	169.14040716540472	-2.3110198550869026	2.755189674997658	-0.8387879339337562	0.40158832286938967	1	not_sig
15454-Gal-15454-Glu	XM_006711251.1	29.160675907993568	-5.974242499628505	3.3820437757777957	-1.7664592464521134	0.07731883294993828	0.5058610836302849	not_sig
15454-Gal-15454-Glu	XM_006711252.1	162.55920641466898	1.046473483911481	1.3527337090214515	0.7735990290864307	0.43916794643579055	1	not_sig
15454-Gal-15454-Glu	XM_006711253.1	409.2032061393797	0.2941779001937876	1.5147036924981006	0.19421481683233996	0.8460076816042081	1	not_sig
15454-Gal-15454-Glu	NM_014449.1	38.91486699036164	0.6336091386355359	0.5527433195597756	1.1462990437227982	0.2516714384769164	0.8934879735755182	not_sig
15454-Gal-15454-Glu	NM_019858.1	37.29553321809299	0.845000474454347	0.4037129247264742	2.093072633299656	0.03634267124269357	0.31400443380654525	not_sig
15454-Gal-15454-Glu	NM_001161416.1	0.8394966689188903	0	10.268637118748993	0	1	NA	not_sig
15454-Gal-15454-Glu	NM_018969.5	184.0990448299755	0.04129859896636608	0.17435153061505199	0.23686972417551416	0.8127578582529669	1	not_sig
15454-Gal-15454-Glu	NM_032553.1	0.9019312102778833	0	10.26863711874899	0	1	NA	not_sig
15454-Gal-15454-Glu	NM_001271854.1	1.6041036666449895	0	10.268637118748988	0	1	NA	not_sig
15454-Gal-15454-Glu	NM_007223.2	358.90972851650525	0.3688918532601151	0.2976340865242541	1.2394139984704144	0.21519221996363036	0.8356830444122808	not_sig
15454-Gal-15454-Glu	XM_005254139.1	3259.4344542468493	0.11018121827568192	0.17518072560077388	0.6289574260970819	0.5293769287817791	1	not_sig
15454-Gal-15454-Glu	XM_006720379.1	692.6555891923259	0.18325921702908995	0.4780296813068351	0.38336367843958313	0.7014501303285796	1	not_sig
15454-Gal-15454-Glu	NM_001004334.2	26.8108428336516	-2.066731883255577	1.2647485386590749	-1.6341049782487116	0.1022368097353244	0.5900530173820243	not_sig
15454-Gal-15454-Glu	NM_001098200.1	4.737950269649116	-1.3826926298327964	1.6587243119285202	-0.8335879687114522	0.4045132076862219	NA	not_sig
15454-Gal-15454-Glu	NM_005292.3	1.2253127264127763	1.8118776497947784	10.236599061863055	0.1769999624724012	0.8595084190555008	NA	NA
15454-Gal-15454-Glu	NM_180989.5	1125.9510953686777	-0.48004230705810613	0.2639098145847112	-1.818963450879996	0.06891700633972599	0.4725063088479005	not_sig
15454-Gal-15454-Glu	NM_004951.4	11.773463287920617	3.842364869302208	1.0894186018645036	3.526986653914417	4.203179495237807e-4	0.01020572945557016	sig
15454-Gal-15454-Glu	NM_006143.2	20.381292069742308	-0.6521443864690811	0.7442069418998096	-0.8762944145673898	0.3808700006967192	1	not_sig
15454-Gal-15454-Glu	NM_018971.1	6.929746241979158	0	1.7065738894543532	0	1	1	not_sig
15454-Gal-15454-Glu	NM_005281.3	96.09762015661435	0.9525513951528368	0.34988096402896657	2.7225013449830766	0.00647897697086084	0.09527859446190902	not_sig
15454-Gal-15454-Glu	NM_001195381.1	20.110946889137217	0.24867283119961567	1.2431540287612843	0.20003380550308852	0.8414541424211786	1	not_sig
15454-Gal-15454-Glu	NM_001195382.1	4.219331970368234	-0.3447676813639119	3.089332750539984	-0.1115994000010682	0.911141047781308	NA	not_sig
15454-Gal-15454-Glu	NM_005301.3	4.120893415961545	0	7.172514106923348	0	1	NA	not_sig
15454-Gal-15454-Glu	NM_005302.3	159.39867630866954	0.3607870180865841	0.29702667973957475	1.2146619906431058	0.2244950349760385	0.8534127463848463	not_sig
15454-Gal-15454-Glu	NM_004767.3	0.9134659314893792	0	6.488595379835627	0	1	NA	not_sig
15454-Gal-15454-Glu	NM_001508.2	219.0346805011131	0.5120172525495141	0.2488665941834744	2.057396470705243	0.03964810436432252	0.33292160161274853	not_sig
15454-Gal-15454-Glu	NM_005282.2	18.853120861652943	-0.5558819420192828	1.6993653334773111	-0.3271114992570869	0.7435835546932501	1	not_sig
15454-Gal-15454-Glu	NM_007227.3	2.8705001376318	-1.5193904863130017	3.3262539907776634	-0.4567872719658954	0.6478239551590405	NA	NA
15454-Gal-15454-Glu	NM_004224.3	62.995917800940305	0	1.677397432656936	0	1	1	not_sig
15454-Gal-15454-Glu	NM_005683.3	39.211428253449235	0.4063409802232082	1.7403698853665828	0.2334796663857572	0.8153889571610887	1	not_sig
15454-Gal-15454-Glu	NM_001145770.1	233.9472827004433	-2.053878687185333	1.7904047267171046	-1.147158883428182	0.25131596132322515	0.8929704897934471	not_sig
15454-Gal-15454-Glu	NM_001145771.1	149.5694902270623	0	1.9330693038493183	0	1	1	not_sig
15454-Gal-15454-Glu	NM_001145772.1	15.493169743196477	4.318055228573179	5.645860830398731	0.7648178653862112	0.44438000792379023	1	not_sig
15454-Gal-15454-Glu	NM_001145773.1	11.622564271457472	0	6.193951547042305	0	1	1	not_sig
15454-Gal-15454-Glu	NM_201524.2	46.34482479588124	-4.9457121348397495	1.8270170288154697	-2.7069874318830287	0.00678968277508323	0.09875835163835366	not_sig
15454-Gal-15454-Glu	NM_201525.2	159.80183197347233	0	2.2691847941388654	0	1	1	not_sig
15454-Gal-15454-Glu	XM_005256243.2	7.951180237114925	0	10.268637118748988	0	NA	NA	not_sig
15454-Gal-15454-Glu	XM_005256245.1	1.0572963018003163	0	10.26863711874899	0	1	NA	not_sig
15454-Gal-15454-Glu	XM_005256249.1	7.22193673646526	0	10.26863711874898	0	1	1	not_sig
15454-Gal-15454-Glu	XM_005256251.2	10.437229065751335	0	10.268637118748982	0	1	1	not_sig
15454-Gal-15454-Glu	XM_005256253.2	85.01232587931665	17.953072788729507	5.336274233422432	3.364345984373307	7.672529384765446e-4	0.01698326707578657	sig
15454-Gal-15454-Glu	XM_005256254.1	4.038069450512825	0	10.268637118748986	0	1	NA	not_sig
15454-Gal-15454-Glu	XM_005256255.1	4.189305731482405	5.960824943738373	10.202884688431094	0.5842293749038708	0.5590660008203396	NA	NA
15454-Gal-15454-Glu	XM_006721338.1	2.2605725911833656	0	10.268637118748988	0	1	NA	not_sig
15454-Gal-15454-Glu	XM_006721339.1	0.773098413001819	0	10.268637118748982	0	1	NA	not_sig
15454-Gal-15454-Glu	XM_006721340.1	0.5591344664088147	0	10.268637118748993	0	1	NA	not_sig
15454-Gal-15454-Glu	XM_006721343.1	8.392900891863482	0	10.26863711874899	0	1	1	not_sig
15454-Gal-15454-Glu	XM_006721345.1	1.264739694327564	-4.385234589171684	10.214325867938058	-0.4293219783536162	0.6676889244461002	NA	NA
15454-Gal-15454-Glu	XM_006721346.1	1.7950157050969446	0	10.268637118748996	0	1	NA	not_sig
15454-Gal-15454-Glu	XM_006721347.1	3.3231114177622287	0	10.268637118748984	0	1	NA	not_sig
15454-Gal-15454-Glu	NM_080865.3	1.736670526721755	1.9451594280043656	2.161929559137353	0.8997330277405141	0.3682623425224696	NA	NA
15454-Gal-15454-Glu	NM_001143957.2	24.584443182381804	22.815529899921824	3.34776430366374	6.815154183630213	9.41627206690189e-12	7.918121204121197e-10	sig
15454-Gal-15454-Glu	NM_030784.3	117.66747288825692	-0.7638034157884285	1.163294566199954	-0.6565864209986702	0.5114468824768617	1	not_sig
15454-Gal-15454-Glu	XM_006715569.1	5.405545315147425	19.658823906621578	10.26863711874899	1.9144530748610755	0.05556228949497659	NA	NA
15454-Gal-15454-Glu	XM_006715570.1	10.329616896150329	-0.22983569844261847	8.865793112997762	-0.02592387342150654	0.9793180582069388	1	not_sig
15454-Gal-15454-Glu	NM_001184834.1	3.8563109804797016	0	8.785934011231861	0	1	NA	not_sig
15454-Gal-15454-Glu	NM_001184835.1	1.863095564688029	0	10.268637118748993	0	1	NA	not_sig
15454-Gal-15454-Glu	NM_001184836.1	1.1981878989149002	0	10.268637118748988	0	1	NA	not_sig
15454-Gal-15454-Glu	NM_005756.3	0.8895295089130562	0	10.26863711874899	0	1	NA	not_sig
15454-Gal-15454-Glu	XM_006724455.1	7.409217483455739	0.6209177240549342	2.0988455699602704	0.29583773715504363	0.7673540021374876	1	not_sig
15454-Gal-15454-Glu	NM_003608.3	5.857657899919325	0.35444988326640275	0.5817267432728201	0.609306495472861	0.5423213024745142	1	not_sig
15454-Gal-15454-Glu	NM_001177676.1	128.48065739326802	2.955697134213509	1.1843278856065595	2.4956746945967025	0.01257178345383684	0.15125537976131773	not_sig
15454-Gal-15454-Glu	NM_003485.3	1.1648318812836127	0	10.268637118748988	0	1	NA	not_sig
15454-Gal-15454-Glu	XM_005268110.2	8.92450334308309	-7.641684403211477	3.16041434016179	-2.4179375172751176	0.0156087568033653	0.17684638392743693	not_sig
15454-Gal-15454-Glu	XM_005268111.1	1.837932518154628	0	10.268637118748984	0	1	NA	not_sig
15454-Gal-15454-Glu	XM_005268112.1	5.206534197684108	7.906623263430369	10.20138793857019	0.7750536800523388	0.4383079405568379	NA	NA
15454-Gal-15454-Glu	XM_006720262.1	7.985209719294347	3.260240083666818	3.2688837935334916	0.997355761044864	0.318591856551715	0.9745794169752526	not_sig
15454-Gal-15454-Glu	XM_006720263.1	8.54176832039426	4.997916570943287	10.2048008014862	0.4897613062878606	0.6243028142873834	1	not_sig
15454-Gal-15454-Glu	NM_006794.3	52.302288557425214	-1.0804329253714136	0.3451593528255424	-3.130243803410735	0.00174661277638905	0.03411503303607607	not_sig
15454-Gal-15454-Glu	NM_001164165.1	13.01330179529218	-4.232960135764013	8.702040975918687	-0.4864330273182991	0.6266601786938828	1	not_sig
15454-Gal-15454-Glu	NM_016540.3	10.1179060361218	-0.08824469855907287	1.167733604342514	-0.07556920365305285	0.9397618383057528	1	not_sig
15454-Gal-15454-Glu	NM_020370.2	2.561611673784106	0	2.930225577403583	0	1	NA	not_sig
15454-Gal-15454-Glu	NM_001146265.1	30.216205549771463	-0.7271367332834161	2.0500054126869625	-0.3546999089774845	0.7228144191360788	1	not_sig
15454-Gal-15454-Glu	NM_001146266.1	7.728329048485857	-0.01976666504630788	4.109308975504008	-0.00481021630744704	0.9961620174748272	1	not_sig
15454-Gal-15454-Glu	NM_001146267.1	19.58169664069551	0.39940410257213527	1.626745612676087	0.24552339312296856	0.8060511972942954	1	not_sig
15454-Gal-15454-Glu	NM_018970.6	7.88435356771611	3.0399117656119605	4.8250395366287	0.6300283640237226	0.5286760267821216	1	not_sig
15454-Gal-15454-Glu	XM_005250451.1	67.33257059871909	1.2083705819174688	0.33736999197141354	3.58173699698774	3.413173104626098e-4	0.00848546719078965	not_sig
15454-Gal-15454-Glu	NM_023915.3	116.97418319059584	0	1.7304695831650088	0	1	1	not_sig
15454-Gal-15454-Glu	NM_022049.2	1.6996121634490882	-0.49828211646320125	2.2646994183093794	-0.22002130279839688	0.8258545639629105	NA	not_sig
15454-Gal-15454-Glu	NM_001097612.1	1065.0042930807194	0.03993439217271088	0.4009523248090739	0.09959885428205686	0.9206628034544564	1	not_sig
15454-Gal-15454-Glu	NM_001097613.2	6.13294418551686	-1.446854081798142	3.9220318241733354	-0.3689042176762811	0.7121991194972856	1	not_sig
15454-Gal-15454-Glu	XM_006711492.1	68.73781806810877	0.5236190966095063	0.6671104533307195	0.784906148592342	0.4325085967931495	1	not_sig
15454-Gal-15454-Glu	XM_006711493.1	85.66592794929987	-22.13376894535256	2.975642652166924	-7.438315527986633	1.0197725220166881e-13	1.0685482189310432e-11	sig
15454-Gal-15454-Glu	XM_006711494.1	25.904816678900083	-0.02203846833747655	0.7144312237066444	-0.03084757161527119	0.9753911017909777	1	not_sig
15454-Gal-15454-Glu	rna4674	26.00291613329058	-42.39798185694489	4.536262770360464	-9.3464563239082	9.06334741676441e-21	1.947289294983539e-18	sig
15454-Gal-15454-Glu	NM_016334.3	352.3276713789359	-1.049505339325452	0.6679172901047352	-1.5713103326923616	0.11611058229129909	0.6293701485198318	not_sig
15454-Gal-15454-Glu	XM_005277401.2	36.72043102177235	0	3.3329343108516905	0	1	1	not_sig
15454-Gal-15454-Glu	XM_005277402.2	22.398083143969707	5.751940976896723	2.552076779251769	2.25382755866111	0.02420701837696486	0.23909918320124	not_sig
15454-Gal-15454-Glu	XM_005277404.2	247.2347574986555	0.8459858266630439	0.7618781152940634	1.110395232098926	0.2668287518800288	0.9134449885033664	not_sig
15454-Gal-15454-Glu	XM_006711377.1	13.628512557874432	1.2868313303462569	2.902349098498107	0.4433757920479517	0.6574939427751976	1	not_sig
15454-Gal-15454-Glu	XM_006711378.1	1.5790086579182052	0	10.26863711874898	0	1	NA	not_sig
15454-Gal-15454-Glu	XM_006711379.1	45.70841465303853	-0.695036665732275	0.4409672164748609	-1.5761640316222878	0.11498800542303755	0.6269128387852675	not_sig
15454-Gal-15454-Glu	NM_170776.4	0.657403310339827	0	10.268637118748986	0	1	NA	not_sig
15454-Gal-15454-Glu	NM_032119.3	322.853194902551	0	2.631706718402562	0	1	1	not_sig
15454-Gal-15454-Glu	rna24950	168.57780042590497	0.7226868295148711	2.3449289386385623	0.3081913560819691	0.7579367294219042	1	not_sig
15454-Gal-15454-Glu	NM_001099410.1	7.770309689830722	0	7.3388554359190366	0	1	1	not_sig
15454-Gal-15454-Glu	NM_001099411.1	35.69801777135513	0.4899327731295724	2.324678757077118	0.21075289290533125	0.833080098859826	1	not_sig
15454-Gal-15454-Glu	NM_001184727.1	25.324325604092035	-1.7144941364354949	4.590968063877981	-0.3734493711522936	0.7088140200187417	1	not_sig
15454-Gal-15454-Glu	NM_014710.4	86.57261014178825	0.43460522792200407	1.9019319016332361	0.2285072496805999	0.819251920772244	1	not_sig
15454-Gal-15454-Glu	NM_001004051.3	260.93201316941014	0.34411264744668624	0.7562844979159667	0.4550042323952563	0.6491061939504686	1	not_sig
15454-Gal-15454-Glu	NM_001184874.2	7.4369694219677935	-4.919786211000771	4.300172350840077	-1.144090471173707	0.2525861190234572	0.8941598248674089	not_sig
15454-Gal-15454-Glu	NM_001184875.2	7.422583232665915	-1.1559072428076724	5.986982004075426	-0.19307010477412984	0.8469040650732933	1	not_sig
15454-Gal-15454-Glu	NM_001184876.2	40.23801379695852	-0.7032006482220945	2.2994819518751473	-0.30580829201492926	0.7597506146322551	1	not_sig
15454-Gal-15454-Glu	NM_138437.5	53.034286712106194	-1.0489051231364392	2.483215257726476	-0.4223979857858844	0.6727345478447933	1	not_sig
15454-Gal-15454-Glu	NM_003979.3	2183.6795108404754	0.20133784432284432	0.1908939653677024	1.0547103672713003	0.29155780883862503	0.9434186286966162	not_sig
15454-Gal-15454-Glu	NM_016235.1	519.0921748388917	0.6664475405662034	0.3971156770998164	1.6782201736112508	0.09330412488478278	0.5627819187960498	not_sig
15454-Gal-15454-Glu	XM_006721051.1	9.237027149918651	0	10.26863711874899	0	1	1	not_sig
15454-Gal-15454-Glu	XM_006721052.1	13.84342034559316	19.844778170864736	10.203415376364324	1.9449152503223697	0.05178517925613734	0.39522799837037	not_sig
15454-Gal-15454-Glu	NM_018653.3	494.94569301296985	1.2169512501187167	0.9845810580690526	1.2360092042654014	0.21645514236168784	0.8382938612482831	not_sig
15454-Gal-15454-Glu	NM_022036.2	84.46324883366435	0	1.881191130941389	0	1	1	not_sig
15454-Gal-15454-Glu	XM_005257512.1	0.8619633846492909	0	10.26863711874898	0	1	NA	not_sig
15454-Gal-15454-Glu	XM_005257513.1	11.318435385716745	0	2.612754982405007	0	1	1	not_sig
15454-Gal-15454-Glu	XM_005257514.1	51.44732475565653	1.882257658261214	1.4719129139888854	1.2787833032596296	0.2009733751710859	0.8127147509795343	not_sig
15454-Gal-15454-Glu	NM_052899.2	177.1342704612546	0.20019101729577485	2.10623721577819	0.09504675721998884	0.9242776881081908	1	not_sig
15454-Gal-15454-Glu	XM_005265806.2	313.843914069138	0.9020338558554511	0.915331485120464	0.985472334906886	0.3243921140178316	0.9803337854772872	not_sig
15454-Gal-15454-Glu	XM_005277666.1	0.9418913740282504	0	10.268637118748996	0	1	NA	not_sig
15454-Gal-15454-Glu	NM_198281.2	2.2615630210145232	2.6144219115137983	4.158137390693317	0.6287483230749806	0.5295138365858836	NA	NA
15454-Gal-15454-Glu	XM_005262936.1	67.43312101670173	-1.132299737292499	1.5658141182399197	-0.7231380303080164	0.4695950865778566	1	not_sig
15454-Gal-15454-Glu	XM_005262937.2	10.512199897575856	-23.64657688590531	10.208803980677184	-2.316292577530395	0.02054229933674523	0.2133866081912782	not_sig
15454-Gal-15454-Glu	NM_004127.4	641.8117095879794	-0.33347504937708233	0.4586508431906232	-0.7270782433479238	0.46717802584583074	1	not_sig
15454-Gal-15454-Glu	NM_212492.1	24.632634132845322	0.9486856480074612	0.7157433235149604	1.325455113361783	0.18502024772449485	0.7860668563165022	not_sig
15454-Gal-15454-Glu	XM_005256354.1	4.481070454137155	-1.4249193058855072	4.184397917964378	-0.34053150150182193	0.7334563039762024	NA	not_sig
15454-Gal-15454-Glu	XM_005256355.1	3.0635687707867194	0	10.268637118748993	0	1	NA	not_sig
15454-Gal-15454-Glu	XM_005256358.1	158.6245976488527	0.5293394221764393	0.42880449808807464	1.2344539866923578	0.2170337825721686	0.8394936252469429	not_sig
15454-Gal-15454-Glu	XM_005256359.1	23.614487631366774	-1.1661688591117076	1.902785938135761	-0.6128744362354559	0.5399593675923697	1	not_sig
15454-Gal-15454-Glu	XM_005256362.1	17.169640124431275	6.129419992467826	3.1887839927780166	1.922180996376608	0.05458298716357666	0.4071600498116903	not_sig
15454-Gal-15454-Glu	XM_005256363.1	827.3325090732562	1.236669245008254	0.43649378555094953	2.8331886637224626	0.00460861769805993	0.0736745448767616	not_sig
15454-Gal-15454-Glu	NM_004489.4	1395.2489623981053	0.08578318383265615	0.09926623021949886	0.8641728777548134	0.38749292913492395	1	not_sig
15454-Gal-15454-Glu	NM_001145638.2	342.7563578523374	0.8510026181749623	0.3510926695111123	2.4238689442304846	0.01535614608459762	0.1750029569025869	not_sig
15454-Gal-15454-Glu	NM_001145639.1	240.51092799447304	0.5224628972292782	0.40812642139566574	1.2801496542238486	0.20049250832844903	0.8119119243296282	not_sig
15454-Gal-15454-Glu	NM_001200003.1	56.09352690166377	-0.4993790005535391	1.2826549883764176	-0.3893322873874698	0.6970303548600674	1	not_sig
15454-Gal-15454-Glu	NM_015597.5	9.474744024521222	2.59345437444085	1.5629801945732782	1.6593008557916562	0.09705518292443222	0.5736838285985053	not_sig
15454-Gal-15454-Glu	NM_013296.4	991.3546681489332	0.4529949474573984	0.1419547388415523	3.191122403902447	0.00141721224737366	0.02856768862272814	not_sig
15454-Gal-15454-Glu	XM_005270787.1	4.224410588345589	-3.162842680451992	2.4101975709076475	-1.3122752751181757	0.18942727138552903	NA	NA
15454-Gal-15454-Glu	XM_006710589.1	3.88316760926053	0.2966423477974466	2.314336999268251	0.12817595185629369	0.8980097307115674	NA	not_sig
15454-Gal-15454-Glu	NM_001276501.1	219.3149355520045	0.8494405827596946	0.4016910497717376	2.114661462440829	0.03445881114323505	0.30309517301912553	not_sig
15454-Gal-15454-Glu	NM_022107.1	50.58363884099817	34.76795893895597	5.579784875403771	6.231057238822322	NA	NA	NA
15454-Gal-15454-Glu	NM_001142466.1	751.2953312549542	-1.4260530513766174	0.7035962607046851	-2.0268058985253243	0.0426822670020902	0.3493799409024643	not_sig
15454-Gal-15454-Glu	NM_133443.2	867.0535145456591	-0.4021098719886145	0.3425497189482375	-1.173873016808334	0.2404458918899356	0.875091251805424	not_sig
15454-Gal-15454-Glu	NM_000581.2	2482.3280000851937	0.7132289208516754	0.5710385732621354	1.2490030520657447	0.21166395754420292	0.8301596205368947	not_sig
15454-Gal-15454-Glu	NM_201397.1	19.263172222337143	-0.6619708333305999	0.6457925716352948	-1.0250517927983254	0.3053387501203611	0.960598855467785	not_sig
15454-Gal-15454-Glu	NM_002084.3	745.4226051013039	0.7941179153654918	0.1001010334565106	7.933164003851172	2.136320118230193e-15	2.619396903080256e-13	not_sig
15454-Gal-15454-Glu	NM_001039847.1	45.917177514220384	-0.5545315118702465	0.5568624454457519	-0.9958141663267676	0.3193404458820956	0.9753679689746066	not_sig
15454-Gal-15454-Glu	NM_001039848.1	48.57400734880689	1.5257651152220542	0.9515607968228948	1.603434189718968	0.10883882774198116	0.609287816415596	not_sig
15454-Gal-15454-Glu	NM_002085.3	4233.523843546489	-0.04500610946142814	0.3602870914646639	-0.1249173520995887	0.9005889809851401	1	not_sig
15454-Gal-15454-Glu	NM_015696.4	358.71750339465336	0.4072551134935368	0.11194963450687426	3.6378422786947944	2.749316933006892e-4	0.00704059630990578	not_sig
15454-Gal-15454-Glu	XM_006710586.1	21.229871475487567	-0.19282932305089312	0.5766309525897871	-0.334406819794967	0.7380725938923631	1	not_sig
15454-Gal-15454-Glu	NM_001008397.2	4584.494667729066	-0.22849236670048872	0.10345555393329985	-2.208604159113613	0.02720218581267626	0.25796638572466707	not_sig
15454-Gal-15454-Glu	XM_006714631.1	197.03162936459137	-0.6554316828814332	0.5444411735936833	-1.2038613438347008	0.2286431749159537	0.8603917472180109	not_sig
15454-Gal-15454-Glu	NM_001136199.1	5.449361663354031	3.1813805183383943	3.391321308927145	0.9380946918724236	0.3481957494707199	NA	NA
15454-Gal-15454-Glu	NM_020895.3	2.718684596608292	4.2974164188710136	10.207260460947309	0.4210156520755797	0.6737436524686451	NA	NA
15454-Gal-15454-Glu	XM_005259103.1	2.7789007432597703	0	10.26863711874898	0	1	NA	not_sig
15454-Gal-15454-Glu	XM_005259105.1	112.32260169399277	0.3396483108477833	3.3997737180777707	0.09990321092305524	0.9204211671590156	1	not_sig
15454-Gal-15454-Glu	XM_005259106.1	393.02806597759553	2.0356498392239906	0.9171401842040984	2.2195623682006085	0.02644848916363023	0.2528151704992067	not_sig
15454-Gal-15454-Glu	XM_006723297.1	10.620510433214754	1.592861944302105	10.137362688614571	0.15712784411778744	0.8751440937088584	1	not_sig
15454-Gal-15454-Glu	XM_006723298.1	14.881351131442411	0.23018579311276488	1.2365498288596188	0.1861516517494881	0.8523258374859124	1	not_sig
15454-Gal-15454-Glu	XM_006723299.1	331.7069668318415	-1.2795614582638126	2.416591742627051	-0.5294901226769959	0.5964654945643859	1	not_sig
15454-Gal-15454-Glu	XM_006723300.1	431.16058101564306	23.63585374758621	2.617034054039093	9.031542295411468	1.6926906526221097e-19	3.0493171072120906e-17	sig
15454-Gal-15454-Glu	NM_001286564.1	2246.5483740540044	0.29510998689420886	0.6209213425659407	0.4752775700617325	0.6345891441703096	1	not_sig
15454-Gal-15454-Glu	NM_020716.2	129.93162545028545	0	4.510728609442953	0	1	1	not_sig
15454-Gal-15454-Glu	XM_005271621.2	52.74296794817177	0	2.4577629299871733	0	1	1	not_sig
15454-Gal-15454-Glu	XM_005271622.2	292.0807085455362	1.7856042425246232	2.176307537173812	0.8204742261948132	0.4119458163232151	1	not_sig
15454-Gal-15454-Glu	XM_005271624.2	46.9997375432152	-6.479623156815454	3.416163857334085	-1.8967542036675136	0.05786038614977662	0.4229595616206394	not_sig
15454-Gal-15454-Glu	XM_006718888.1	311.83659205178975	0	10.26863711874899	0	NA	NA	not_sig
15454-Gal-15454-Glu	XM_006718889.1	3.1223984931977897	0	10.268637118748988	0	1	NA	not_sig
15454-Gal-15454-Glu	XM_006718890.1	4.89991120603051	0	10.268637118748996	0	1	NA	not_sig
15454-Gal-15454-Glu	XM_006718891.1	1279.0176552564326	1.5551832251968938	0.8922485866977632	1.7429932065823384	0.0813348014801852	0.51929654194778	not_sig
15454-Gal-15454-Glu	NM_001172105.1	8.9539226148351	0	10.268637118748982	0	1	1	not_sig
15454-Gal-15454-Glu	NM_017577.4	113.47053845463874	-0.0591833905087589	0.7654234980716746	-0.07732110479735617	0.9383681019649508	1	not_sig
15454-Gal-15454-Glu	XM_005247546.1	8.917713854736858	0	5.508897928106406	0	1	1	not_sig
15454-Gal-15454-Glu	XM_005247547.1	34.48181572566798	0.9120071774041248	1.5655894622773978	0.5825327771927296	0.5602078702016973	1	not_sig
15454-Gal-15454-Glu	NM_001012642.2	11.71010119516284	1.8901715222007895	1.5277518990008732	1.2372241353042557	0.21600388361986148	0.8373648716202742	not_sig
15454-Gal-15454-Glu	NM_001146320.1	53.738283981690905	-0.4769372882971122	2.2147085110061813	-0.21534991441398812	0.8294945163284952	1	not_sig
15454-Gal-15454-Glu	NM_001146321.1	11.795284738375612	0.2784472867067035	6.6748637621390445	0.04171580074579253	0.9667252577521364	1	not_sig
15454-Gal-15454-Glu	NM_001146322.1	673.7538701193132	-0.4009644109618009	0.6185279826211781	-0.6482558950083499	0.5168194552835079	1	not_sig
15454-Gal-15454-Glu	NM_023927.2	593.1500909715227	-0.12276766594688844	0.7193633257173273	-0.17066155801655336	0.8644898915602872	1	not_sig
15454-Gal-15454-Glu	XM_005272060.1	164.20237768987667	0.01011959038894042	1.0187142184735036	0.00993368915975686	0.9920741931385294	1	not_sig
15454-Gal-15454-Glu	XM_005272063.1	191.9145043593605	0.1962616221512608	1.88446091146412	0.1041473563910522	0.917052410199083	1	not_sig
15454-Gal-15454-Glu	XM_005272065.2	7.93185162715528	-6.11476031198491	10.204929615722548	-0.5991967159248224	0.5490417125081677	1	not_sig
15454-Gal-15454-Glu	NM_015124.3	80.10523268532107	-22.44826509910471	3.718886233033581	-6.036287128039715	1.5770054764269599e-9	1.0188107931708409e-7	sig
15454-Gal-15454-Glu	XM_005261396.1	308.667036424154	0.33810925141920645	1.1070881452317065	0.3054040935001091	0.7600584044682043	1	not_sig
15454-Gal-15454-Glu	XM_005261397.1	29.3949816201367	5.854152500219258	1.7626918230211683	3.3211435054969076	8.964942902630795e-4	0.01928801082560501	sig
15454-Gal-15454-Glu	XM_005261399.2	9.876036278354606	0	10.26863711874899	0	1	1	not_sig
15454-Gal-15454-Glu	XM_005261400.1	62.34085985861027	-0.4920062556631909	0.6713641833722236	-0.7328455521589964	0.463652634765127	1	not_sig
15454-Gal-15454-Glu	XM_006724168.1	15.945114232413475	5.016646794984788	2.7674294690935284	1.8127460341845645	0.06987100083549429	0.47671055165810367	not_sig
15454-Gal-15454-Glu	NM_006613.3	1.8573565005876171	-0.6094586812477315	4.369829678382851	-0.13946966497634175	0.8890790254730246	NA	not_sig
15454-Gal-15454-Glu	XM_005261836.1	2.6791456973115912	0	10.268637118748986	0	1	NA	not_sig
15454-Gal-15454-Glu	XM_005261841.2	2.949336415038988	0	2.4739446744714733	0	1	NA	not_sig
15454-Gal-15454-Glu	XM_006724376.1	0.8560260462915373	0	10.26863711874898	0	1	NA	not_sig
15454-Gal-15454-Glu	NM_001271856.1	21.90047128802391	0.3360390690885417	0.886993349299528	0.3788518474844448	0.7047978834364514	1	not_sig
15454-Gal-15454-Glu	NM_181711.3	45.28192518529739	0.3938642542560481	0.6961141294601633	0.5658041369760587	0.5715269338877378	1	not_sig
15454-Gal-15454-Glu	XM_005268691.2	4.7582520321355	1.157169459312397	0.9698984223399236	1.1930831442334684	0.2328368121744945	NA	not_sig
15454-Gal-15454-Glu	XM_006719261.1	3.847736191480672	-0.4932595857697872	2.8290070390509223	-0.17435785028490644	0.8615842374744422	NA	not_sig
15454-Gal-15454-Glu	NM_001001549.2	65.28152675294264	-8.78737863143805	2.358927378532106	-3.725158608700446	1.9519245400863696e-4	0.00521530186015775	sig
15454-Gal-15454-Glu	NM_001001550.2	353.29408548578635	-2.686648780765578	1.5889703733313414	-1.6908111226346585	0.0908728821857874	0.5534855729282068	not_sig
15454-Gal-15454-Glu	NM_001001555.2	327.8158419085046	-0.2612591256590945	0.6253640844528527	-0.41777123463634286	0.6761143842218591	1	not_sig
15454-Gal-15454-Glu	NM_005311.4	572.267685315613	-3.838112719955159	1.973083451862229	-1.9452358775462253	0.05174659561675305	0.3950176716296385	not_sig
15454-Gal-15454-Glu	XM_005271760.1	7.35604792171288	-4.544930646553986	3.8498856115757896	-1.1805365418879832	0.2377868856721545	0.8720217781954566	not_sig
15454-Gal-15454-Glu	XM_005271761.2	562.8525506922182	0.4768853813239421	0.693480366568462	0.6876696216847586	0.49166085430763407	1	not_sig
15454-Gal-15454-Glu	XM_005271765.1	393.0538739537635	-0.02063618784529528	0.9870067081979828	-0.02090784963657601	0.983319164889215	1	not_sig
15454-Gal-15454-Glu	XM_005271766.2	34.84762270672691	-0.7053880417976128	2.9656411044549524	-0.23785347483145783	0.8119947416728682	1	not_sig
15454-Gal-15454-Glu	XM_005271767.2	1138.6929526734446	-0.4549008934541668	1.3027254311195455	-0.3491916888912123	0.7269454052819004	1	not_sig
15454-Gal-15454-Glu	XM_006715703.1	137.6524014607456	22.283820097491414	5.754942450167485	3.872118668509516	1.0789339641796464e-4	0.00307765584739624	sig
15454-Gal-15454-Glu	XM_006715704.1	236.80771561141952	0.6810719532442921	0.6705330371086466	1.0157172213036505	0.3097640648382096	0.965125342173356	not_sig
15454-Gal-15454-Glu	XM_006715705.1	49.37052074532868	18.70356203177985	2.8760895377041344	6.503122307767283	7.866978125693107e-11	5.867412761962002e-9	sig
15454-Gal-15454-Glu	XM_005246477.2	13.013950461939013	-0.18016684228916344	1.7489724345598414	-0.1030129684888404	0.9179526783465026	1	not_sig
15454-Gal-15454-Glu	XM_006712457.1	54.43995157488157	-1.5670472406766576	0.6380228686596979	-2.456098860482183	0.01404545125666071	0.16352494306723203	not_sig
15454-Gal-15454-Glu	rna12602	20.12840169641583	-1.353757106111566	0.746278059191155	-1.814011666883012	0.06967592959937126	0.4757954790166717	not_sig
15454-Gal-15454-Glu	NM_002086.4	3434.811863830446	0.14935714000858685	0.23969689334545743	0.6231083679225222	0.5332133111807477	1	not_sig
15454-Gal-15454-Glu	NM_203506.2	26.66148698331665	-0.04743102836394534	2.374604399078779	-0.01997428640423056	0.9840638849496496	1	not_sig
15454-Gal-15454-Glu	NM_001030002.2	12.860665471468254	0.15477752840688427	2.2012449929219486	0.0703136311062911	0.9439440333067822	1	not_sig
15454-Gal-15454-Glu	NM_001242443.1	1.342091385884104	1.8140135822214736	9.272737227260691	0.19562870571685131	0.8449007904734185	NA	NA
15454-Gal-15454-Glu	NM_005310.3	2.047214734946858	1.2293630443612695	10.254369599536036	0.11988674997796964	0.9045728607536604	NA	not_sig
15454-Gal-15454-Glu	XM_006721844.1	15.453891256887715	2.233759364312323	3.701896452066286	0.6034094668059953	0.5462363260010636	1	not_sig
15454-Gal-15454-Glu	NM_033090.2	1.994349433963616	-1.5183170261996588	3.753241703625645	-0.40453483843925087	0.6858194645591477	NA	NA
15454-Gal-15454-Glu	XM_005246197.1	67.77286034221405	0.6653448175265465	0.5003561952480708	1.3297423392482952	0.18360317976517856	0.7833490375151606	not_sig
15454-Gal-15454-Glu	XM_006711905.1	11.138045487163849	0	4.207569534389315	0	1	1	not_sig
15454-Gal-15454-Glu	XM_006711907.1	0.6664814292734308	0	10.26863711874899	0	1	NA	not_sig
15454-Gal-15454-Glu	rna9160	2.7861927232415216	0	4.661214782353073	0	1	NA	not_sig
15454-Gal-15454-Glu	NM_001142966.1	210.86684715320348	1.5519367306930325	0.4403670460459424	3.5241890705216905	4.247810278561474e-4	0.01027680463983793	sig
15454-Gal-15454-Glu	XM_006722547.1	322.0177905642138	0.49026632717606333	0.701580602710945	0.6988025684884217	0.4846754231597794	1	not_sig
15454-Gal-15454-Glu	XM_006722548.1	194.71979053540008	1.0608880304172903	0.5090203922571728	2.084175892665017	0.03714417074265641	0.3189876547936452	not_sig
15454-Gal-15454-Glu	NM_001191322.1	21481.361077992133	-0.5895731990865114	1.089271590865569	-0.5412545448082587	0.5883321463847251	1	not_sig
15454-Gal-15454-Glu	NM_001191323.1	650.6514675123053	0.3677594982291643	1.7919002259281698	0.20523436121487845	0.8373890244312969	1	not_sig
15454-Gal-15454-Glu	NM_013372.6	51245.11821705819	0.6845775791106969	0.5045090766474277	1.3569182613321122	0.1748071837562693	0.7660435495832352	not_sig
15454-Gal-15454-Glu	XM_005254301.1	27.99844182109203	3.119527894471847	10.13732961615815	0.3077267892620904	NA	NA	NA
15454-Gal-15454-Glu	NM_022469.3	952.1158757109248	1.1668107546983126	0.8958925569070196	1.3024003221174325	0.19277957253436728	0.7998414047625737	not_sig
15454-Gal-15454-Glu	XM_005273226.1	326.56161693846883	0.24791342076170989	1.6945614932466344	0.14629945372282066	0.8836849970845857	1	not_sig
15454-Gal-15454-Glu	NM_198182.2	49.24215619779765	0.16242773847811656	1.5011747980807857	0.108200416557603	0.9138367145318792	1	not_sig
15454-Gal-15454-Glu	XM_005246158.1	1.1161213211650798	-0.7092464292429876	10.150714831728656	-0.06987157466251112	0.9442958779513616	NA	not_sig
15454-Gal-15454-Glu	XM_005246159.1	19.84333250151385	-4.687527544970554	2.275473863106502	-2.0600225829757894	0.03939638195568592	0.331461781577226	not_sig
15454-Gal-15454-Glu	XM_006711882.1	10.501158793039242	0	4.506918408420349	0	1	1	not_sig
15454-Gal-15454-Glu	XM_006711883.1	3.7336214440804407	0	10.268637118748986	0	1	NA	not_sig
15454-Gal-15454-Glu	XM_006711884.1	3.0691638207461565	3.8828503132960432	10.209390745692312	0.3803214520841363	0.7037068133527884	NA	NA
15454-Gal-15454-Glu	NM_001195010.1	1.0410998442114403	0	10.268637118748986	0	1	NA	not_sig
15454-Gal-15454-Glu	NM_021180.3	1.2121977801690431	1.8650792826040268	5.999494926393159	0.3108727160346638	0.7558973869327505	NA	NA
15454-Gal-15454-Glu	NM_198173.2	26.773114534059633	3.148343145135106	2.910209490399106	1.0818269803330698	0.27932941561561536	0.929074788283212	not_sig
15454-Gal-15454-Glu	NM_012203.1	1429.2436105122376	0.5288231941271734	0.41914660270953	1.261666421029421	0.20706884459290303	0.8235036739978016	not_sig
15454-Gal-15454-Glu	XM_005251631.1	526.5278641256203	-0.6548339770848433	0.5212785328261954	-1.256207451196111	0.20904076593068732	0.8265452924091181	not_sig
15454-Gal-15454-Glu	NM_000827.3	6.304305511168016	0	10.268637118748996	0	1	1	not_sig
15454-Gal-15454-Glu	NM_001114183.1	46.66183537234795	0.16673457962344482	3.9453079687127977	0.04226148654190966	0.9662902471267408	1	not_sig
15454-Gal-15454-Glu	NM_001258020.1	0.8619112714769502	4.1057570714993386	10.208175470956633	0.4022028307781996	0.6875347590882015	NA	NA
15454-Gal-15454-Glu	NM_001258022.1	3.6497469967884903	-6.902874811422995	10.203215481937438	-0.6765391580372899	0.49869839312766107	NA	NA
15454-Gal-15454-Glu	NM_001258023.1	1.223503818462255	0	6.984392877174092	0	1	NA	not_sig
15454-Gal-15454-Glu	rna26440	6.288357226450622	2.452809672437127	10.141446925693408	0.2418599328487261	0.8088886974536011	1	not_sig
15454-Gal-15454-Glu	NM_000828.4	20.887960371644468	1.008318314209975	7.959653255491432	0.12667867328445842	0.8991947260850238	1	not_sig
15454-Gal-15454-Glu	NM_001256743.1	14.847860800358632	0.25419699827729814	1.4299139888442955	0.17777083115520023	0.8589029558025965	1	not_sig
15454-Gal-15454-Glu	NM_007325.4	339.8780212672336	0.1313377545003142	0.317668540444929	0.4134427485842997	0.6792822599790262	1	not_sig
15454-Gal-15454-Glu	NM_000829.3	2.3147360808862363	0	10.268637118748984	0	1	NA	not_sig
15454-Gal-15454-Glu	NM_001077244.1	3.261695449888934	0	7.518676076829685	0	1	NA	not_sig
15454-Gal-15454-Glu	NM_001112812.1	6.204367163553781	1.5179126511758958	2.4297599305675894	0.6247171303139043	0.5321567280873956	1	not_sig
15454-Gal-15454-Glu	XM_005271518.2	1.0875724258883246	0	10.268637118748993	0	1	NA	not_sig
15454-Gal-15454-Glu	XM_006718823.1	1.5492836697957977	1.8194598438313896	5.266574854221777	0.34547308149866685	0.7297387438201146	NA	NA
15454-Gal-15454-Glu	NM_017551.2	4.209034743408689	0	2.182254548619336	0	1	NA	not_sig
15454-Gal-15454-Glu	XM_006717804.1	36.571862193029766	0.4061571919242599	1.6775315483989297	0.24211597827290024	0.8086902976060647	1	not_sig
15454-Gal-15454-Glu	NM_001286838.1	5.302960124492759	-0.5550566245952786	3.4515970658775648	-0.160811535646081	0.8722418393585974	NA	not_sig
15454-Gal-15454-Glu	NM_001510.3	41.79104950189798	0	3.1258385663957724	0	1	1	not_sig
15454-Gal-15454-Glu	XM_006714195.1	4.103671261169471	0	10.26863711874899	0	1	NA	not_sig
15454-Gal-15454-Glu	NM_001145118.1	1.6815565918301658	0	2.2858032104747044	0	1	NA	not_sig
15454-Gal-15454-Glu	NM_175611.2	0.9574366558729444	5.0798066974284115	10.204584738283035	0.4977965128136228	0.6186274740831571	NA	NA
15454-Gal-15454-Glu	XM_005260944.1	1.0600157426894348	0.2773785918141721	5.323833522120079	0.05210128954289939	0.9584479854569182	NA	not_sig
15454-Gal-15454-Glu	NM_001166247.1	106.38272522604338	-0.2106326738452989	2.4381621986038446	-0.08638993499526515	0.9311564477285904	1	not_sig
15454-Gal-15454-Glu	NM_021956.4	2.6414129804824613	-7.029218556296442	10.203018722376305	-0.6889351815929358	0.490864058509698	NA	NA
15454-Gal-15454-Glu	NM_175768.3	34.555596815815676	0.08587467918778235	8.423118755301255	0.01019511675930431	0.9918656146576316	1	not_sig
15454-Gal-15454-Glu	XM_005266945.1	4.250516933174004	0	10.26863711874898	0	1	NA	not_sig
15454-Gal-15454-Glu	XM_005266946.1	2.2702397470675084	6.595043797071787	8.71413070716836	0.756821766702055	0.44915665039293706	NA	NA
15454-Gal-15454-Glu	XM_006715465.1	154.79037172391884	0.4937717750317032	4.167260927543854	0.11848832689311056	0.905680743730532	1	not_sig
15454-Gal-15454-Glu	NM_000831.3	3.2769466803641203	0	3.422469480805918	0	1	NA	not_sig
15454-Gal-15454-Glu	NM_001282473.1	4.89672496304863	0.533497397078946	1.140466456897669	0.46778876647558887	0.639935654726992	NA	not_sig
15454-Gal-15454-Glu	NM_014619.3	3.662866513478685	2.8843141010701023	2.3705627739598643	1.2167212498035018	0.22371029121904615	NA	NA
15454-Gal-15454-Glu	NM_002088.4	10.54818916857138	-0.607738445172505	1.1212837734888834	-0.5420023543919859	0.5878168839666544	1	not_sig
15454-Gal-15454-Glu	XM_006723169.1	2.4593086368709076	-2.816819626126096	4.636339736293576	-0.6075524630078	0.5434843372259528	NA	NA
15454-Gal-15454-Glu	NM_000833.3	47.547425198844294	0	10.268637118748984	0	1	1	not_sig
15454-Gal-15454-Glu	NM_001134407.1	14.472331975731326	0	10.268637118748988	0	1	1	not_sig
15454-Gal-15454-Glu	NM_001134408.1	16.925915351693245	0	2.045508372279434	0	1	1	not_sig
15454-Gal-15454-Glu	XM_005255267.1	39.31721696363056	0	3.459758670341191	0	1	1	not_sig
15454-Gal-15454-Glu	XM_005255268.1	56.41228706813189	0	3.2243217027876483	0	1	1	not_sig
15454-Gal-15454-Glu	NM_000834.3	2.0013861658481633	0	2.5823017601593223	0	1	NA	not_sig
15454-Gal-15454-Glu	XM_005253351.1	1.8431822367184585	0	3.8865486230003174	0	1	NA	not_sig
15454-Gal-15454-Glu	XM_006721845.1	2.150727892883741	0	10.268637118748988	0	1	NA	not_sig
15454-Gal-15454-Glu	NM_000836.2	68.26569161920948	0.8145649764135695	0.5612840125747534	1.4512527671631898	0.14670948834568692	0.7060304045685752	not_sig
15454-Gal-15454-Glu	NM_133445.2	4.954259433915223	0	5.231759943799089	0	1	NA	not_sig
15454-Gal-15454-Glu	NM_138690.1	3.60827903810628	-1.5175429254665944	1.7817047828393644	-0.8517364605421355	0.39436037928298134	NA	NA
15454-Gal-15454-Glu	NM_000837.1	185.21979364058004	0.04838274073761476	0.5090235966505037	0.09505009405454816	0.9242750376986636	1	not_sig
15454-Gal-15454-Glu	NM_001009184.1	3902.4077677562514	0.41257465651766106	0.24280372439820735	1.6992105765273309	0.08927951428242585	0.5479850465155631	not_sig
15454-Gal-15454-Glu	XM_005250899.1	111.50895111962612	-0.29229159519493425	3.028950119067087	-0.09649930956438454	NA	NA	not_sig
15454-Gal-15454-Glu	XM_005268754.2	3.9913649065462535	0	10.268637118748996	0	1	NA	not_sig
15454-Gal-15454-Glu	XM_005268755.2	66.30157151811709	0	1.9775538941600597	0	1	1	not_sig
15454-Gal-15454-Glu	XM_005268756.2	222.25595291590557	0	1.7586732673890355	0	1	1	not_sig
15454-Gal-15454-Glu	XM_005268757.2	33.956097878126684	1.299850753563943	2.7383554727118824	0.47468298638257456	0.6350129464247247	1	not_sig
15454-Gal-15454-Glu	XM_005268759.2	56.53616478482629	-1.0228067775675391	1.5716369722003172	-0.6507907332668519	0.5151815829262387	1	not_sig
15454-Gal-15454-Glu	NM_001080423.2	34.81530140911759	0.9678334209806966	0.5393943778686344	1.794296456713172	0.07276586336222106	0.4873044764311853	not_sig
15454-Gal-15454-Glu	NM_020137.4	971.8500723023506	0.22955671677372083	0.33085603519079654	0.6938265963362014	0.4877909612409251	1	not_sig
15454-Gal-15454-Glu	XM_005272628.2	161.27919306308348	0	1.8268531942641515	0	1	1	not_sig
15454-Gal-15454-Glu	NM_005307.2	2.3809663825604925	-3.5038060797254302	4.583369498643651	-0.7644607489669567	0.4445927187974784	NA	NA
15454-Gal-15454-Glu	XM_005247959.1	1.638549941272727	2.813462597056533	7.582603040484582	0.3710417889522979	0.710606406677683	NA	NA
15454-Gal-15454-Glu	XM_005247960.1	2.712273904347444	-1.905172598923802	3.8394366273113527	-0.4962114976378552	0.6197451998547321	NA	NA
15454-Gal-15454-Glu	XM_005247962.1	1.7306529755773814	-4.259503184125488	5.604166393672716	-0.7600600847495541	0.4472186703479352	NA	NA
15454-Gal-15454-Glu	XM_006713880.1	3.641828685305137	2.07838279027115	2.8052215108944827	0.7408979227485067	0.4587553350966556	NA	NA
15454-Gal-15454-Glu	NM_005308.2	426.2043177056765	0.3459309420589372	0.2707347057477121	1.2777487877054736	0.20133801684884128	0.8131546201625071	not_sig
15454-Gal-15454-Glu	XM_005269707.1	23.6503289435646	0	3.5507858583527505	0	1	1	not_sig
15454-Gal-15454-Glu	XM_005269708.1	27.54497100457932	-0.44152146801178765	2.555187871727476	-0.17279413106844857	0.8628132503821735	1	not_sig
15454-Gal-15454-Glu	rna45968	3.2704851473946066	1.3296951077876704	1.3234614479240832	1.0047101182081013	0.31503645458450613	NA	not_sig
15454-Gal-15454-Glu	NM_001004105.2	22.36101296368865	-2.031330505377543	3.302194790296395	-0.6151455726799256	0.5384585879821712	1	not_sig
15454-Gal-15454-Glu	NM_001004106.2	456.3320223690641	0.8875303980253537	0.3187947327414692	2.784018388237011	0.00536899902333665	0.08258560796553117	not_sig
15454-Gal-15454-Glu	XM_006714858.1	354.75202895684816	0.7065428203077025	0.5019127416976835	1.40770050570518	0.1592197720297608	0.7345878331688276	not_sig
15454-Gal-15454-Glu	XM_006714859.1	7.077666011044646	0	10.268637118748984	0	1	1	not_sig
15454-Gal-15454-Glu	XM_006714860.1	72.72767374391981	-0.503198679167964	1.182631956407593	-0.42549051413805783	0.6704791351932764	1	not_sig
15454-Gal-15454-Glu	NM_001278064.1	1.602808012257376	0	10.26863711874898	0	1	NA	not_sig
15454-Gal-15454-Glu	XM_006715467.1	4.188227295286485	0	10.268637118748993	0	1	NA	not_sig
15454-Gal-15454-Glu	XM_006715468.1	7.337946808184404	0.885931210742327	1.752268561689249	0.505590997927999	0.6131438024206511	1	not_sig
15454-Gal-15454-Glu	NM_001130063.1	2.392013786196832	-0.7221846352094086	2.044129445868409	-0.3532969189740341	0.7238658550983964	NA	not_sig
15454-Gal-15454-Glu	XM_006713121.1	4.606130972526622	2.2827900028064505	1.7825252605234567	1.2806494546596696	0.2003168209714186	NA	NA
15454-Gal-15454-Glu	NM_000841.3	1.251482912849878	0	10.26863711874898	0	1	NA	not_sig
15454-Gal-15454-Glu	XM_006715071.1	2.22913170229791	0.8759763426929329	2.221254432533412	0.3943611005848861	0.6933144587946951	NA	not_sig
15454-Gal-15454-Glu	rna28807	1.1354598808295528	0.4061575064705439	7.689053980044063	0.05282281897417715	0.9578730799673448	NA	not_sig
15454-Gal-15454-Glu	NM_000842.3	1.2457550778680675	1.9858557438734383	10.144937763119255	0.1957484402805098	0.8448070679103672	NA	NA
15454-Gal-15454-Glu	NM_001143831.2	1.2551647940918855	-2.9951331048385454	4.344411364689797	-0.6894220766436114	0.4905576945981061	NA	NA
15454-Gal-15454-Glu	NM_000845.2	32.19366345887133	0	2.2194217593704737	0	1	1	not_sig
15454-Gal-15454-Glu	NM_001127323.1	30.37559838666428	0	2.2254934959600567	0	1	1	not_sig
15454-Gal-15454-Glu	XM_006715938.1	11.363284286597024	0	8.126342537587426	0	1	1	not_sig
15454-Gal-15454-Glu	rna34704	2.959061301173864	0	10.268637118748993	0	1	NA	not_sig
15454-Gal-15454-Glu	NM_002087.2	6399.120150762738	0.6785978945484011	0.47376177298749783	1.4323610161056806	0.152040529235432	0.7183707081174562	not_sig
15454-Gal-15454-Glu	XM_005257253.1	825.9687907851004	0.3746399177444529	0.2909942209983797	1.2874479653207236	0.19793819518624897	0.8079328266783032	not_sig
15454-Gal-15454-Glu	NM_025196.2	1590.269016321847	-0.10493561743104796	0.08581036479788051	-1.2228781182578057	0.22137573442358016	0.8477101627492285	not_sig
15454-Gal-15454-Glu	NM_152407.3	1836.1958957274455	-0.6970413542770624	0.11715183192869238	-5.949897178742671	2.683109890986891e-9	1.686865786228779e-7	not_sig
15454-Gal-15454-Glu	NM_005314.2	57.8508293662925	1.2339003799284187	0.5288476360807508	2.333186906294523	0.01963833775640406	0.2068406709769403	not_sig
15454-Gal-15454-Glu	NM_001098477.1	5.171600967737573	5.993387211447222	10.202840293912631	0.5874234074822365	0.5569193769019476	NA	NA
15454-Gal-15454-Glu	NM_002092.3	588.3619159738347	-0.05224356200976379	0.11668201534578312	-0.44774305495959943	0.6543386449564148	1	not_sig
15454-Gal-15454-Glu	XM_005265681.1	25.404222538139887	-0.21710324815779017	1.0102490126609338	-0.2149007278769355	0.8298447173857714	1	not_sig
15454-Gal-15454-Glu	XM_005265685.1	4327.949588557109	-0.2626078180382955	0.09900479957641814	-2.6524756290789546	0.00799038959838587	0.11108752389706066	not_sig
15454-Gal-15454-Glu	NM_024719.3	8.143291857121293	0	2.043655016326977	0	1	1	not_sig
15454-Gal-15454-Glu	XM_005268333.2	1.0737461205636574	0	10.268637118748984	0	1	NA	not_sig
15454-Gal-15454-Glu	XM_005268334.2	2.775662191753494	0	4.348005032723621	0	1	NA	not_sig
15454-Gal-15454-Glu	NM_031485.3	1151.9923626800464	0.2892207631622321	0.25507649365327817	1.1338589417626457	0.25685372207891843	0.8990713232188629	not_sig
15454-Gal-15454-Glu	rna35792	5.477606489267611	0.33452367289042817	1.6059816169103958	0.2082985691542275	0.8349958487947637	NA	not_sig
15454-Gal-15454-Glu	rna37570	289.7990652675875	-0.1731854687296802	0.41674085329850097	-0.4155711333768177	0.6777238534123003	1	not_sig
15454-Gal-15454-Glu	NM_001195541.1	0.7665045954618871	0	10.26863711874898	0	1	NA	not_sig
15454-Gal-15454-Glu	NM_001195542.1	3.2523208951903326	0	10.268637118748993	0	1	NA	not_sig
15454-Gal-15454-Glu	XM_005250086.2	1.4572357387649486	0	10.26863711874899	0	1	NA	not_sig
15454-Gal-15454-Glu	XM_005250088.2	3.939830048847908	-3.797156573082951	7.756214190075046	-0.4895631399583888	0.6244430648878259	NA	NA
15454-Gal-15454-Glu	XM_006715820.1	28.52057081624843	-0.06630154168261101	1.0618192804348157	-0.06244145581483554	0.9502112823838746	1	not_sig
15454-Gal-15454-Glu	NM_017439.3	147.745668124037	0.10875845762766316	0.5065101165089676	0.2147211952591625	0.8299846965630051	1	not_sig
15454-Gal-15454-Glu	XM_005250446.1	5.84033102572382	5.036667377211553	8.896350369410369	0.5661498443822388	0.571291921920468	1	not_sig
15454-Gal-15454-Glu	XM_005250448.2	48.8883866056115	1.9755680122414363	0.9446968148462006	2.0912190887010293	0.03650842893931035	0.3150298074169894	not_sig
15454-Gal-15454-Glu	XM_005250449.2	2.5353135639818944	-5.755823625361274	10.20608420554638	-0.5639600369192855	0.5727813297213397	NA	NA
15454-Gal-15454-Glu	XM_005250450.1	2.832619162159694	4.8102638744598245	3.3337205388684454	1.442911551336141	0.1490453887280708	NA	NA
15454-Gal-15454-Glu	rna33474	16.124667037288457	0.6329577966423311	2.808914458282413	0.22533893646208447	0.8217156115557659	1	not_sig
15454-Gal-15454-Glu	NM_173849.2	49.48647758904804	-0.863957204324534	0.8454153751603024	-1.0219322119150196	0.3068129853806066	0.9618169205044408	not_sig
15454-Gal-15454-Glu	XM_006721832.1	1.2455695416099413	-3.120641837330526	10.233197845597177	-0.3049527512724851	0.7604021382873245	NA	NA
15454-Gal-15454-Glu	NM_001042471.1	18.098164352976394	-2.301347684835036	2.848854428844595	-0.8078151208899745	0.41919701916609936	1	not_sig
15454-Gal-15454-Glu	NM_001165958.1	2.6983226900933377	0	10.268637118748988	0	1	NA	not_sig
15454-Gal-15454-Glu	NM_001165959.1	5.1731037600492495	-1.167137575230261	4.467636791030684	-0.2612427173071521	0.7939053378939818	NA	not_sig
15454-Gal-15454-Glu	NM_018530.2	23.48051314747279	1.4786334519437272	2.258928728441066	0.6545728660346726	0.5127427987803539	1	not_sig
15454-Gal-15454-Glu	XM_005257508.1	24.18251069238089	1.3836213359763418	2.5838600992217593	0.5354861652119165	0.5923137217115935	1	not_sig
15454-Gal-15454-Glu	XM_005257510.1	122.2555595536354	-1.2424530674978873	0.421943627561703	-2.9445949324502996	0.00323377723994776	0.05601466655498279	not_sig
15454-Gal-15454-Glu	XM_005257511.1	38.245678917618186	-1.0095750654111115	0.7627819384905412	-1.3235434853228776	0.18565470509541893	0.7870831894695176	not_sig
15454-Gal-15454-Glu	XM_006721974.1	10.28041538411496	-1.8701979827403856	2.1621742605352816	-0.8649617271261879	0.3870597957528114	1	not_sig
15454-Gal-15454-Glu	NM_031415.2	1.852194020219843	-0.11762606625485672	1.6040965029424386	-0.0733285472782292	0.9415446754010806	NA	not_sig
15454-Gal-15454-Glu	NM_001166237.1	14.711371984646854	0.23163178427585593	0.6559999561192473	0.35309725574699585	0.7240155301523207	1	not_sig
15454-Gal-15454-Glu	NM_024736.6	514.0690261043896	0.9333887671989414	0.5076204560296205	1.8387532576986547	0.06595148613435224	0.4591995997563238	not_sig
15454-Gal-15454-Glu	rna38493	94.38193406650204	0.5476743299557262	1.0361802630973052	0.5285512081832574	0.5971168149094956	1	not_sig
15454-Gal-15454-Glu	rna38494	15.528275789596398	6.747300102294543	5.993176773964474	1.125830316169903	0.2602373493850123	0.9029929553894716	not_sig
15454-Gal-15454-Glu	rna38495	34.161665811660576	-0.2917966727677887	1.444313059044364	-0.2020314577511729	0.8398921314996948	1	not_sig
15454-Gal-15454-Glu	NM_001134473.2	1678.0873380018054	-0.3280052095883609	0.29278312111684257	-1.1203009529277546	0.2625855361319252	0.9068707669478774	not_sig
15454-Gal-15454-Glu	NM_001278184.1	194.035852138934	21.45418599040486	2.9145548052875316	7.361050803190618	1.8246810061023187e-13	1.8145309758772908e-11	sig
15454-Gal-15454-Glu	NM_014615.3	102.66618095480491	3.2173589223612864	1.7304139900534703	1.8593001101787603	0.06298461139655287	0.4458998229431293	not_sig
15454-Gal-15454-Glu	XM_005255859.2	48.357232481967074	-2.020353406716959	2.7056374790507536	-0.7467199217782051	0.4552326417981949	1	not_sig
15454-Gal-15454-Glu	XM_005255860.1	17.547632799052476	-1.3985784654044713	3.102396097621467	-0.45080590014818805	0.6521294485300106	1	not_sig
15454-Gal-15454-Glu	XM_005255861.2	131.9117548401636	1.4809797877423678	1.0625064970128546	1.393854806446845	0.16336145397968693	0.743295183772931	not_sig
15454-Gal-15454-Glu	XM_005255862.1	2.37676589264298	4.6909746659086995	10.205739194318667	0.4596408527194259	0.6457740307347895	NA	NA
15454-Gal-15454-Glu	XM_005255864.2	137.38246558613588	-0.7767160988069303	0.8870507761277769	-0.8756162777936025	0.3812386732119883	1	not_sig
15454-Gal-15454-Glu	XM_005255865.2	114.44631725105202	-0.4134510144926524	0.6873810094872427	-0.6014873975076348	0.5475154031721485	1	not_sig
15454-Gal-15454-Glu	XM_006721173.1	6.930429096086533	0	10.268637118748988	0	1	1	not_sig
15454-Gal-15454-Glu	NM_001080554.2	8.353123414460745	0.2707614788699148	1.9309191035210247	0.1402241442306838	0.8884828960312527	1	not_sig
15454-Gal-15454-Glu	NM_001206842.1	0.8083694055387618	0	10.268637118748993	0	1	NA	not_sig
15454-Gal-15454-Glu	NM_031289.3	8.188930307325357	0.5085711294928129	2.372438657508915	0.21436639800281193	0.8302613430966383	1	not_sig
15454-Gal-15454-Glu	XM_005253493.1	1.6258453299217237	1.2781092808159424	7.006505478729768	0.18241750965527756	0.8552550856221335	NA	not_sig
15454-Gal-15454-Glu	XM_005253495.1	2.5597705357521057	-5.900327104438001	3.091610923524441	-1.9084960075479416	0.05632713869309373	NA	NA
15454-Gal-15454-Glu	XM_005253497.2	8.751715975537959	-0.4911975278757629	3.4837336053572066	-0.14099744226148936	0.8878719629374042	1	not_sig
15454-Gal-15454-Glu	NM_031965.2	509.21900980400585	0.7524987954238765	0.23249248918076443	3.2366585177674443	0.00120938036541045	0.02488794268677288	not_sig
15454-Gal-15454-Glu	NM_019884.2	2330.3624892317657	0.07601630458387766	0.09860328523727276	0.7709307494264191	0.4407479797641086	1	not_sig
15454-Gal-15454-Glu	NM_001146156.1	2663.7526502680503	-0.2218713231248939	0.3226709526814607	-0.6876086033809318	0.49169928893296494	1	not_sig
15454-Gal-15454-Glu	NM_002093.3	277.054627003893	-0.08427077397593756	1.5597996198215809	-0.05402666656988733	0.9569139184131528	1	not_sig
15454-Gal-15454-Glu	XM_006713610.1	191.93468690633705	-0.11507152617825071	1.8699741209296108	-0.06153642710362526	0.9509320047297314	1	not_sig
15454-Gal-15454-Glu	XM_006713611.1	1215.8829339134872	-0.2795682909598299	0.23742495246755416	-1.177501724457689	0.23899530964253768	0.8731693406688111	not_sig
15454-Gal-15454-Glu	NM_001271904.1	25.75184390603293	1.0373800038406418	1.213124944677864	0.8551303873453118	0.3924789686870717	1	not_sig
15454-Gal-15454-Glu	NM_001271905.1	109.45889838875176	0.1254423512235257	2.442577539299967	0.05135654823857792	0.9590414085355716	1	not_sig
15454-Gal-15454-Glu	NM_001271906.1	29.720909559425973	4.555993243921833	2.217640993242281	2.054432280880949	0.03993387139363282	0.3339972281551375	not_sig
15454-Gal-15454-Glu	NM_016472.4	711.6406111633062	-0.19343914372082496	0.422769195131887	-0.4575525983166293	0.6472739053707045	1	not_sig
15454-Gal-15454-Glu	NM_000177.4	36.700212033190354	1.098897151235386	1.5540561066390244	0.7071154937977008	0.4794947082469961	1	not_sig
15454-Gal-15454-Glu	NM_001127662.1	50.675367853443106	0.570421479026035	1.8913867852831656	0.30158901577639785	0.7629653824726643	1	not_sig
15454-Gal-15454-Glu	NM_001127663.1	80.18458339607328	-0.13500273468830046	1.3218478521308392	-0.10213182589106148	0.918652039680698	1	not_sig
15454-Gal-15454-Glu	NM_001127664.1	18.09495274181911	0.4105859930257538	2.16848762004891	0.18934209687417683	0.8498247034625788	1	not_sig
15454-Gal-15454-Glu	NM_001127665.1	151.4244262471038	0.3179803928168721	1.6081199303744222	0.197734252782276	0.8432529889497438	1	not_sig
15454-Gal-15454-Glu	NM_001127666.1	499.7744304035219	0.02015314753242303	0.5896525393602864	0.0341780051592539	0.9727352056325088	1	not_sig
15454-Gal-15454-Glu	NM_001127667.1	57.704334732338616	0.26777531173912983	1.4143500119830423	0.18932747160915667	0.8498361654409723	1	not_sig
15454-Gal-15454-Glu	NM_001258029.1	42.2499761783314	2.863973073885382	1.7820487986334768	1.6071238206728986	0.10802720882242596	0.6069791754828199	not_sig
15454-Gal-15454-Glu	NM_001258030.1	74.5837458948203	-0.20240203413102517	0.8048019700040963	-0.25149296556766004	0.8014330001327472	1	not_sig
15454-Gal-15454-Glu	NM_198252.2	2702.4782812743347	0.45295821837754713	0.2075325314911007	2.182588990377013	0.02906609128492074	0.2699578789615541	not_sig
15454-Gal-15454-Glu	XM_005251940.1	59.23028983139862	0	6.244410760456695	0	1	1	not_sig
15454-Gal-15454-Glu	XM_005251943.1	9.274142345662836	-0.2083168148575092	5.990626809907212	-0.03477379270446255	0.972260118381014	1	not_sig
15454-Gal-15454-Glu	XM_005251944.1	16.95288170903576	0.1140683921661202	2.8603968024053494	0.03987852037528444	0.968189975736052	1	not_sig
15454-Gal-15454-Glu	XM_005251945.2	280.5598168358805	-0.09235790137037438	1.0448731002350264	-0.08839150069955867	0.9295655163151194	1	not_sig
15454-Gal-15454-Glu	XM_006717075.1	3.994584925406992	0	10.26863711874899	0	1	NA	not_sig
15454-Gal-15454-Glu	XM_006717076.1	27.392727403407395	-0.4719474879275232	4.5464662772780695	-0.1038053422470504	0.9173238268764368	1	not_sig
15454-Gal-15454-Glu	XM_006717078.1	71.83465564592821	0	7.0176847865727625	0	1	1	not_sig
15454-Gal-15454-Glu	XM_006717079.1	4.17794623232794	0	10.268637118748982	0	1	NA	not_sig
15454-Gal-15454-Glu	NM_001130006.1	1282.986883249191	-0.49658102848984825	0.4294125288973858	-1.156419515203557	0.24750960301576977	0.8849797059439751	not_sig
15454-Gal-15454-Glu	NM_001130007.1	250.8309629868544	2.8189193381341338	1.8541160869159572	1.5203575213151737	0.1284211444781464	0.6622249878968867	not_sig
15454-Gal-15454-Glu	NM_002094.3	5040.093943826396	-0.21894422044820985	0.4706124250264269	-0.4652325540191914	0.641764928403533	1	not_sig
15454-Gal-15454-Glu	XM_005255274.1	975.1389876569084	1.2927682086204162	2.203673796194656	0.5866422747562692	0.5574439841750549	1	not_sig
15454-Gal-15454-Glu	XM_005255275.1	264.46290944440284	0	4.142967298639353	0	1	1	not_sig
15454-Gal-15454-Glu	NM_018094.4	720.4080385506218	0.08745033707341442	0.1302364253566217	0.6714737204584073	0.5019187953015881	1	not_sig
15454-Gal-15454-Glu	NM_000637.3	2196.5875317732084	-0.26268695673391573	0.4616013649789727	-0.5690775129009462	0.5693035381361593	1	not_sig
15454-Gal-15454-Glu	NM_001195102.1	8.16136451901293	-5.676247393499114	4.295014165956507	-1.3215899119706405	0.18630474444133135	0.788241461718656	not_sig
15454-Gal-15454-Glu	NM_001195103.1	8.83182834790652	0.626367617356276	2.227843508855956	0.2811542259886686	0.7785921114612542	1	not_sig
15454-Gal-15454-Glu	NM_001195104.1	50.33916097947198	-18.05648364876607	10.225307325056788	-1.765862196094511	NA	NA	NA
15454-Gal-15454-Glu	NM_000178.2	2174.1521125683657	0.3669320255991371	0.27543715779732936	1.3321805544810734	0.18280086481190735	0.781661585733595	not_sig
15454-Gal-15454-Glu	XM_005260406.2	6.228553252950686	5.138221774019931	4.079632593545038	1.2594814989344474	0.2078564686275817	0.8246998117389811	not_sig
15454-Gal-15454-Glu	NM_000846.4	0.9606183207677254	0	10.268637118748986	0	1	NA	not_sig
15454-Gal-15454-Glu	NM_001512.3	274.59065824115436	-0.22491536027985193	0.2561641219916642	-0.878012730788158	0.3799368099981338	1	not_sig
15454-Gal-15454-Glu	XM_005249035.1	16.660206144071026	0.6102646410905802	1.4112678783125043	0.43242296552536297	0.6654340297343851	1	not_sig
15454-Gal-15454-Glu	NM_001031720.3	329.31141775064305	0.1895071331680694	0.3713196203202024	0.5103612165838436	0.6097984226372875	1	not_sig
15454-Gal-15454-Glu	NM_024751.3	43.5852374295848	0.504185743149236	1.1855548554168602	0.42527407386135346	0.670636890990304	1	not_sig
15454-Gal-15454-Glu	XM_005263222.1	118.13673998141626	0.07098545052887864	0.44821432940147776	0.15837389809395191	0.8741621804890646	1	not_sig
15454-Gal-15454-Glu	NM_001143679.1	129.86094675433867	0.33514977798655177	0.3896720269185152	0.8600816964894309	0.3897440099992231	1	not_sig
15454-Gal-15454-Glu	NM_001143680.1	45.171625120213726	2.22715216983888	0.8388368282729831	2.655048150930847	0.00792970886799351	0.11037494917060332	not_sig
15454-Gal-15454-Glu	NM_001143681.1	35.99534224388261	0.7189007354015033	2.8003533709116257	0.2567178638485445	0.7973965802465319	1	not_sig
15454-Gal-15454-Glu	NM_015917.2	1271.6353227123589	0.30683398376781157	0.3717342316650094	0.8254122371068503	0.4091375898412075	1	not_sig
15454-Gal-15454-Glu	NM_000561.3	355.08695560068185	0	1.6874269498410956	0	1	1	not_sig
15454-Gal-15454-Glu	NM_146421.2	51.63599219584447	0	1.9129252134265655	0	1	1	not_sig
15454-Gal-15454-Glu	XM_005270782.2	8.775701610447662	0	3.610223353142599	0	1	1	not_sig
15454-Gal-15454-Glu	XM_005270783.2	31.836349270104865	0.3432276467925091	2.423072509196712	0.14164976305488053	0.8873566579649197	1	not_sig
15454-Gal-15454-Glu	NM_000848.3	423.8193230621644	0.40490878633837296	0.090895603280315	4.45465756016455	8.402720220039219e-6	3.0274354589707457e-4	not_sig
15454-Gal-15454-Glu	NM_001142368.1	5.595470296184585	-0.5025418905173442	1.1175239651375826	-0.44969227166012	0.6529323446636537	NA	not_sig
15454-Gal-15454-Glu	NM_000849.4	1641.3481324824595	0.1894362494879579	0.31644053864882227	0.5986472223086103	0.5494081588241535	1	not_sig
15454-Gal-15454-Glu	rna4140	110.051032166492	-1.5852743736395718	0.9258553306224384	-1.7122268687202091	0.08685486772354922	0.5393280544540541	not_sig
15454-Gal-15454-Glu	NM_000850.4	280.33671620187465	0.9682048257777686	0.3131649839894169	3.091676513267167	0.00199029612258596	0.03806512445474937	not_sig
15454-Gal-15454-Glu	NM_147148.2	121.08618074846494	1.2745985751280609	0.2897992533543028	4.398212073961978	1.0914630102714043e-5	3.872874581446367e-4	not_sig
15454-Gal-15454-Glu	rna4130	36.02833664059626	2.563030920511072	1.0974221822895078	2.3355012882680426	0.01951724868248462	0.2060750436858013	not_sig
15454-Gal-15454-Glu	NM_000851.3	19.223517400399256	1.1646800803184814	1.7646761559726416	0.6599964964543544	0.5092560776672368	1	not_sig
15454-Gal-15454-Glu	XM_005270784.2	27.4299963070267	0.7654058775627122	3.1157769120687115	0.24565490378915575	0.8059493841115981	1	not_sig
15454-Gal-15454-Glu	XM_005270785.2	3.4162012175441556	2.294033274781097	2.1433091018695576	1.070323115214724	0.2844738932747045	NA	NA
15454-Gal-15454-Glu	NM_001191002.1	13.239990758957507	0.0709009938610955	0.9801743810611188	0.0723350816253118	0.9423352467096074	1	not_sig
15454-Gal-15454-Glu	NM_001191003.1	26.4924443247672	-0.24102510312258216	1.3418247026833567	-0.17962488143241404	0.8574470698291138	1	not_sig
15454-Gal-15454-Glu	NM_004832.2	3733.3070495670754	0.3221766733840425	0.40832820591234376	0.789014005692285	0.43010382068753944	1	not_sig
15454-Gal-15454-Glu	NM_001191014.1	26.539058014207324	3.116025905935385	1.597954165372938	1.9500095643908235	0.05117497907978804	0.3924252898066654	not_sig
15454-Gal-15454-Glu	NM_001191015.1	6.356876359514299	-3.05239431581248	4.673255372765473	-0.6531623188411759	0.5136516397920543	1	not_sig
15454-Gal-15454-Glu	NM_183239.1	3.1369166251429346	0	5.072071778466549	0	1	NA	not_sig
15454-Gal-15454-Glu	XM_006717623.1	38.8384297211105	1.897985766382465	0.5432471529291666	3.493779500083163	4.762341830118251e-4	0.0113515809994442	sig
15454-Gal-15454-Glu	XM_006717624.1	1.7352873637448574	0	3.9797133313238384	0	1	NA	not_sig
15454-Gal-15454-Glu	NM_000852.3	5912.835076208388	0.2966212423406479	0.4122114306793012	0.7195851940637182	0.4717804307541212	1	not_sig
15454-Gal-15454-Glu	NM_000854.3	6.211671704948296	0.08455280114668366	2.285710247464885	0.03699191585655374	0.9704914515422974	1	not_sig
15454-Gal-15454-Glu	NM_001080843.3	138.3952491857017	0.07497985000491655	0.2311072468417869	0.3244374680134838	0.7456068571110421	1	not_sig
15454-Gal-15454-Glu	XM_005261715.2	19.57022475764108	-1.653980491631477	1.9795599368838863	-0.835529382472289	0.403419710532136	1	not_sig
15454-Gal-15454-Glu	NM_001513.3	3.1620357962325305	-4.899511262357776	4.547652731353873	-1.0773714599133764	0.2813143491255479	NA	NA
15454-Gal-15454-Glu	NM_145870.2	264.0015092604874	0.27998713515715384	0.20437880186094992	1.369942149615127	0.17070496090047593	0.7584617775209491	not_sig
15454-Gal-15454-Glu	NM_145871.2	89.02508788964397	1.546461482146737	0.949235198033957	1.629165759286789	0.10327793338524692	0.5931718733359834	not_sig
15454-Gal-15454-Glu	XM_005267559.1	12.681079829056811	-5.536648934761287	3.803253588533136	-1.455766439412392	0.14545719621508307	0.7035460003205625	not_sig
15454-Gal-15454-Glu	NM_133267.2	2.3346104273825414	0	4.031384677154009	0	1	NA	not_sig
15454-Gal-15454-Glu	NM_001006636.3	252.6829555272984	-0.4197048117547534	0.7375987216230219	-0.5690151019123643	0.5693458913013092	1	not_sig
15454-Gal-15454-Glu	NM_001164629.3	1.944029445678159	0	10.268637118748993	0	1	NA	not_sig
15454-Gal-15454-Glu	NM_001284233.1	34.25333701952354	0.7195222162155314	1.856032489814452	0.3876668216554022	0.6982626118025439	1	not_sig
15454-Gal-15454-Glu	NM_001284234.1	6.108731488114038	4.751647965743472	10.20553223299972	0.465595312156181	0.641505199112202	1	not_sig
15454-Gal-15454-Glu	NM_001284235.1	53.50490600849094	-0.8173345719551203	0.3864822532469348	-2.1148049233528488	0.03444657709357798	0.30309517301912553	not_sig
15454-Gal-15454-Glu	NM_001284238.1	36.81303653893218	0.5021969798878505	0.7398537080365037	0.6787787564390669	0.4972780559847084	1	not_sig
15454-Gal-15454-Glu	NM_024659.4	52.22175416897554	-0.09532282351190458	1.1213631358905805	-0.08500620402167912	0.93225645846888	1	not_sig
15454-Gal-15454-Glu	XM_005263771.2	18.95486652892136	-0.948791613738885	1.444430397343734	-0.6568621205173233	0.5112695765158126	1	not_sig
15454-Gal-15454-Glu	XM_005263774.1	3.517805615866845	0	10.26863711874899	0	1	NA	not_sig
15454-Gal-15454-Glu	XM_005263782.1	11.911935737919412	-0.3371408519891097	1.732662567823806	-0.1945796361333948	0.8457220463486775	1	not_sig
15454-Gal-15454-Glu	XM_005263786.1	8.12133235317378	0	4.683823123794119	0	1	1	not_sig
15454-Gal-15454-Glu	XM_006712752.1	2.235574419650957	0.14805639908469684	5.209577239121393	0.02842004106837407	0.9773271401952672	NA	not_sig
15454-Gal-15454-Glu	XM_006712755.1	3.4867668101791875	0	10.268637118748984	0	1	NA	not_sig
15454-Gal-15454-Glu	XM_006712756.1	25.447331391791025	0.5890755793477402	1.8658991191224537	0.3157060171745978	0.7522256590796061	1	not_sig
15454-Gal-15454-Glu	NM_001278940.1	66.47777320111618	0.09132018755729526	1.1388342502306363	0.08018742634303555	0.9360881902828796	1	not_sig
15454-Gal-15454-Glu	NM_015859.3	2255.756806849413	-0.16576697923473213	0.47967420708773967	-0.34558243237875585	0.7296565503609271	1	not_sig
15454-Gal-15454-Glu	NM_201595.2	73.04908779098173	21.59434086539103	3.040499302925862	7.1022350982323434	1.2275517306355142e-12	1.1453399991933508e-10	sig
15454-Gal-15454-Glu	NM_001193487.1	1.0440640078748913	0	10.268637118748993	0	1	NA	not_sig
15454-Gal-15454-Glu	NM_006872.3	1.1939093585441978	-5.117789184448575	10.2089854714217	-0.5013024260613306	0.6161582981391858	NA	NA
15454-Gal-15454-Glu	NM_004492.2	602.22588191994	0.28388458840040165	0.14722080673113389	1.92829121578483	0.05381891381786048	0.4039695970193829	not_sig
15454-Gal-15454-Glu	XM_005254324.1	7.314610057721958	-1.078836927228937	1.953728592225454	-0.5521938571826168	0.5808155425640806	1	not_sig
15454-Gal-15454-Glu	XM_005254325.1	797.252180532756	-0.32983444601732737	0.22681514192968025	-1.4541994119580708	0.14589102800022621	0.704622806684159	not_sig
15454-Gal-15454-Glu	NM_001514.5	1055.464460711578	0.04153560471427214	0.1006763003783825	0.4125658626525254	0.679924716575315	1	not_sig
15454-Gal-15454-Glu	NM_005513.2	782.6046361153129	-0.05211017535298248	0.1902513153694262	-0.27390178749511396	0.7841600978783435	1	not_sig
15454-Gal-15454-Glu	NM_002095.4	1496.8320755671932	-0.2511513947481995	0.11676681188023152	-2.1508799521374886	0.03148567630445419	0.2865771680427566	not_sig
15454-Gal-15454-Glu	NM_002096.2	2276.8318885089216	0.3783151033905483	0.1877320415235199	2.015186647523626	0.04388509604969181	0.35592902662778614	not_sig
15454-Gal-15454-Glu	NM_004128.2	1169.3404135719504	-0.00157980072279843	0.16186049333792218	-0.00976026138447645	0.9922125617741904	1	not_sig
15454-Gal-15454-Glu	NM_001142307.1	40.536103590193385	-0.17679613841119937	0.7687306808910995	-0.2299844962689147	0.8181038170228787	1	not_sig
15454-Gal-15454-Glu	NM_005316.3	1252.619060245148	-0.0063295128559418	0.3186706494168072	-0.01986223980001084	0.9841532674727552	1	not_sig
15454-Gal-15454-Glu	XM_006718208.1	1295.7137550769633	-0.4416919357101052	0.1987261931573879	-2.2226155933067786	0.02624173183756301	0.25175970128816133	not_sig
15454-Gal-15454-Glu	NM_001515.3	77.0334401057045	-2.5871050811872545	1.2613913010160789	-2.050993279486931	0.04026760122175016	0.33601530483241293	not_sig
15454-Gal-15454-Glu	XM_005248484.1	251.66004844367524	-0.8076196624893458	1.351874720228979	-0.5974071786419323	0.5502355620998025	1	not_sig
15454-Gal-15454-Glu	XM_006714594.1	380.430012141949	-0.2533879514776556	0.4353540189025517	-0.582027362734357	0.560548250120735	1	not_sig
15454-Gal-15454-Glu	XM_006714595.1	3.902531417227554	0.1338985446952651	3.0048806237250685	0.04456035412457575	0.964457744075414	NA	not_sig
15454-Gal-15454-Glu	rna24577	734.056818322389	-0.226396163787581	0.32537672232249065	-0.6957970507896166	0.4865559364645084	1	not_sig
15454-Gal-15454-Glu	NM_001098728.1	71.87012905866737	-0.27957850495914405	1.597811515691881	-0.17497589810402733	0.8610985719308251	1	not_sig
15454-Gal-15454-Glu	XM_005248588.2	310.04656243690835	-0.5421977723629489	0.6579104786010898	-0.8241208948606807	0.4098708687541288	1	not_sig
15454-Gal-15454-Glu	XM_005248590.1	10.17052103299053	6.08348001655483	7.6027697031077075	0.8001662886182318	0.42361445875932746	1	not_sig
15454-Gal-15454-Glu	XM_005248591.1	74.5556470190794	0.3689188218006425	1.397450575261126	0.2639941822140699	0.7917844017005853	1	not_sig
15454-Gal-15454-Glu	XM_005248592.1	161.7072087671156	-0.588451259673281	0.6318932176716646	-0.9312511089160695	0.351723685846361	1	not_sig
15454-Gal-15454-Glu	XM_005248594.1	7.116432065062242	-2.0003855549021923	1.63563598123812	-1.2230016812102469	0.2213290613035355	0.8477071365880281	not_sig
15454-Gal-15454-Glu	XM_006714688.1	185.0217190689432	-0.06548029955148359	1.023078211032583	-0.06400321973956904	0.9489676630850508	1	not_sig
15454-Gal-15454-Glu	XM_006714689.1	63.14467327889184	0.32521919885175443	0.3450499145656118	0.9425279796436916	0.3459223930979535	1	not_sig
15454-Gal-15454-Glu	NM_001271866.1	33.9490490697812	0.265446580301539	1.993376913319328	0.1331642694002727	0.8940634680210647	1	not_sig
15454-Gal-15454-Glu	NM_001271867.1	67.7131275496637	-0.7591770655985679	1.47408611131024	-0.5150154117684306	0.6065422504448816	1	not_sig
15454-Gal-15454-Glu	NM_001271868.1	13.694927810384527	1.1695793050388246	2.277301838830011	0.5135811534055182	0.6075448589590717	1	not_sig
15454-Gal-15454-Glu	NM_001516.4	957.0854185923656	-0.28578290757834446	0.3483725278206341	-0.8203370953678786	0.41202396486005766	1	not_sig
15454-Gal-15454-Glu	XM_005253568.1	180.43771724106827	-0.3345237347274544	0.3435932468252425	-0.9736039279537964	0.3302532352740161	0.9870129834833168	not_sig
15454-Gal-15454-Glu	NM_001517.4	733.8536191754723	0.08046167858471139	0.13940523278086264	0.5771783237950093	0.5638189984228037	1	not_sig
15454-Gal-15454-Glu	NM_207118.2	1057.5642438122095	-0.08453500485307189	0.15099902977360102	-0.5598380663757817	0.5755898962669981	1	not_sig
15454-Gal-15454-Glu	NM_001163636.2	9.561716716513429	-2.794496490189894	2.920073614666249	-0.9569952196254108	0.33856966784851256	0.9967896223954132	not_sig
15454-Gal-15454-Glu	NM_001280800.1	17.114989301197795	1.799079108985364	1.9178257207790652	0.9380826888975796	0.3482019173679515	1	not_sig
15454-Gal-15454-Glu	NM_001518.4	299.97501773825576	4.225301064133086	1.7944673032879006	2.3546269449386497	0.01854130941470482	0.19843595278887488	not_sig
15454-Gal-15454-Glu	NM_033000.3	650.9292357220145	-0.5399953205114556	1.164098218338387	-0.46387436386788333	0.6427377609336643	1	not_sig
15454-Gal-15454-Glu	NM_033001.3	12.652742174563183	-1.800519453678668	2.8277771455586347	-0.6367260788236446	0.5243032834832833	1	not_sig
15454-Gal-15454-Glu	XM_005250296.2	4117.432804979314	-0.15818405504735616	0.47747834488099294	-0.3312905323209623	0.7404250420335554	1	not_sig
15454-Gal-15454-Glu	XM_006715939.1	1509.9808077203816	0.09132822647227772	0.18109152300586084	0.5043208260461864	0.6140359449187497	1	not_sig
15454-Gal-15454-Glu	XM_006715940.1	2.2378974439211348	0	10.268637118748982	0	1	NA	not_sig
15454-Gal-15454-Glu	XM_006715941.1	13.37855514881278	6.495121848374555	2.8478735234705943	2.2806918196490686	0.02256668957469788	0.22705578201775672	not_sig
15454-Gal-15454-Glu	XM_006715942.1	15.218755299609088	0.04382226625841454	2.738274727102572	0.01600360468753397	0.9872315159391056	1	not_sig
15454-Gal-15454-Glu	XM_006715943.1	775.9060575355221	0.7700814007041353	0.9650320269233648	0.79798533024779	0.42487900316130567	1	not_sig
15454-Gal-15454-Glu	XM_006715944.1	16.370980981129176	6.678369694111393	2.871086904923495	2.32607716703349	0.02001443438774789	0.2092491245208339	not_sig
15454-Gal-15454-Glu	XM_006715945.1	15.762685412390852	3.1025708259694627	2.9280125486687063	1.059616642483354	0.2893190391505622	0.9412883433439498	not_sig
15454-Gal-15454-Glu	XM_006715946.1	1.6391235866739458	-0.3077238793419446	7.025091996192073	-0.04380353730723317	0.965061007429107	NA	not_sig
15454-Gal-15454-Glu	rna33390	1905.8851840712616	0.18860226898740176	0.11803437572631031	1.5978588256756594	0.1100743993008145	0.6124795231953535	not_sig
15454-Gal-15454-Glu	NM_001199207.1	6.345556490221865	4.478129740784999	5.394928550222841	0.8300628449657645	0.4065032527327452	1	not_sig
15454-Gal-15454-Glu	NM_005685.3	164.3477964682739	-1.387401318791987	1.1942118277670737	-1.161771543819104	0.2453282758055586	0.8822146996676138	not_sig
15454-Gal-15454-Glu	XM_005250720.2	1.6663402522927455	1.9549808193362457	3.5034742413842936	0.5580120430866342	0.5768361605209492	NA	NA
15454-Gal-15454-Glu	XM_006716182.1	100.55294303593529	1.936502132490391	2.5082972772633023	0.7720385259131753	0.44009160988261814	1	not_sig
15454-Gal-15454-Glu	XM_006716183.1	167.3619823323628	-0.206086985037339	1.687265413979289	-0.12214260028675528	0.9027860842837392	1	not_sig
15454-Gal-15454-Glu	XM_006716184.1	523.1721245487532	-0.4199379354257852	0.15945167437890675	-2.633637665214365	0.00844755826562766	0.11555687326094288	not_sig
15454-Gal-15454-Glu	NM_001281447.1	82.12096126772477	-0.18404829123938568	0.4053669378692062	-0.4540288663077151	0.6498080503640269	1	not_sig
15454-Gal-15454-Glu	XM_005277612.2	166.4564572487131	0.10062004336011073	0.2405668486065245	0.4182622998262187	0.6757553504274846	1	not_sig
15454-Gal-15454-Glu	NM_001003795.2	244.4954428878935	-0.0577276655269514	1.6489411580082551	-0.03500892997096407	0.9720726201524146	1	not_sig
15454-Gal-15454-Glu	XM_005277579.2	393.8277123813071	0.5992856966471886	1.4060497774540008	0.4262194029377415	0.6699479803484395	1	not_sig
15454-Gal-15454-Glu	XM_005277580.1	33.76526247359344	-0.03574683762120544	1.2959207180530967	-0.02758412387673612	0.9779938441591048	1	not_sig
15454-Gal-15454-Glu	XM_005277581.1	31.172045673818783	4.753393697820421	4.088325629381944	1.162674925807957	0.24496141858723455	0.8822146996676138	not_sig
15454-Gal-15454-Glu	NM_002097.2	2164.431471697428	-0.34692645918632475	0.26087557453600174	-1.329854126065174	0.183566338424055	0.7832842047429436	not_sig
15454-Gal-15454-Glu	NM_001286242.1	2456.583856417704	-0.5083053835926673	0.2286612173140834	-2.2229628161843973	0.02621830740474486	0.2515904696216841	not_sig
15454-Gal-15454-Glu	NM_001520.3	1825.8461263182508	0.6989389328255269	0.4759700422638013	1.4684515216572127	0.14198161536302442	0.6953298724773461	not_sig
15454-Gal-15454-Glu	XM_006721042.1	54.67545823885543	18.53707639464177	9.153138941126308	2.0252152309577802	0.04284526837627498	0.3502245515197151	not_sig
15454-Gal-15454-Glu	NM_001035521.2	2082.215789788788	0.15454607570035933	0.4494675925660981	0.34384253338049503	0.7309647112545756	1	not_sig
15454-Gal-15454-Glu	NM_001521.3	91.41704651317092	1.3538495727586648	1.798395258449691	0.7528097988457513	0.4515642176096566	1	not_sig
15454-Gal-15454-Glu	XM_005264272.2	117.44843939531688	-0.32709593270097065	0.65398184748508	-0.5001605686133865	0.6169620207081814	1	not_sig
15454-Gal-15454-Glu	XM_005264273.1	154.2684451959994	-1.0517999965363916	0.9924682188483134	-1.0597820429523963	0.28924376800130375	0.9412883433439498	not_sig
15454-Gal-15454-Glu	NM_001206774.1	83.90616372373404	0.0385170295377999	0.8084262076498907	0.04764445928808962	0.9619995988534352	1	not_sig
15454-Gal-15454-Glu	NM_012086.4	2287.7713632119285	-0.01955967736847921	0.1860995247078784	-0.10510331715882756	0.9162938271731677	1	not_sig
15454-Gal-15454-Glu	XM_005246965.2	29.277895940436583	1.0642048547370668	2.3155070740894295	0.4595990513894518	0.645804040161432	1	not_sig
15454-Gal-15454-Glu	NM_012204.2	1509.315103290476	-0.23856028356278405	0.17642164836279617	-1.3522166116042915	0.17630603113625282	0.7690791061606511	not_sig
15454-Gal-15454-Glu	NM_001122823.1	181.3662303520837	0.8114899750035436	0.6442970227101384	1.2594967016767098	0.20785098082413844	0.8246998117389811	not_sig
15454-Gal-15454-Glu	NM_001286709.1	249.82183858371664	-0.3178023243866034	1.4359147339458085	-0.22132395251165193	0.8248402009856706	1	not_sig
15454-Gal-15454-Glu	NM_012087.3	1160.6419486970103	0.35909578207424125	0.3513713712900243	1.0219836088405767	0.30678865835204555	0.9618169205044408	not_sig
15454-Gal-15454-Glu	XM_005272234.1	105.35824068029775	0.15539438069952635	0.31996584693496893	0.48565927328834346	0.6272087636909836	1	not_sig
15454-Gal-15454-Glu	NM_138408.3	1154.82696671217	0.15007029887553694	0.266871686554344	0.5623312866686501	0.5738903256719965	1	not_sig
15454-Gal-15454-Glu	NM_004286.4	1222.5231119604612	0.3673777198010566	0.44436539401212216	0.8267469176302119	0.40838052256353385	1	not_sig
15454-Gal-15454-Glu	XM_005261857.1	315.14361594560677	0.28045717641984436	1.109565833204596	0.25276298893400595	0.8004513696923204	1	not_sig
15454-Gal-15454-Glu	rna83279	86.07292800610686	-1.0552860998374738	0.9431259431197342	-1.1189238378351982	0.26317263238841854	0.9080948692948836	not_sig
15454-Gal-15454-Glu	NM_001042717.2	34.87219538971417	0.7835776242179046	1.2892478736709851	0.6077788765218262	0.5433341409570173	1	not_sig
15454-Gal-15454-Glu	NM_033107.3	850.4196116049386	-0.18281668007688037	0.13149385055809648	-1.3903059291438764	0.1644359981726478	0.7459422065288599	not_sig
15454-Gal-15454-Glu	NM_001286216.1	1406.289283617033	-0.5369248192657208	0.8203232097875552	-0.6545283771804675	0.5127714509474222	1	not_sig
15454-Gal-15454-Glu	NM_019096.4	1213.8959333730509	-0.4476840046740644	0.393912764572021	-1.136505452318776	0.25574508497969856	0.8980124664726832	not_sig
15454-Gal-15454-Glu	XM_006715124.1	100.04979214409042	0	4.8708247650838254	0	1	1	not_sig
15454-Gal-15454-Glu	NM_001128855.2	93.84016151934836	-1.931400043154481	2.2603008564100637	-0.8544880375889601	0.3928346347250634	1	not_sig
15454-Gal-15454-Glu	NM_001195422.1	110.29065415744093	2.0127918651828955	2.210074999319086	0.9107346428528568	0.3624352062228731	1	not_sig
15454-Gal-15454-Glu	NM_032620.3	65.62088309734203	1.673393934174977	4.076734564264081	0.4104740958225846	0.6814582020481043	1	not_sig
15454-Gal-15454-Glu	NM_133644.3	20.195231059893324	0.7648413586195022	1.8245945672192712	0.4191842792698544	0.6750814603893434	1	not_sig
15454-Gal-15454-Glu	NM_012341.2	3377.0243002890593	-0.09089836341271208	0.382737773177766	-0.2374951462407488	0.8122726842457374	1	not_sig
15454-Gal-15454-Glu	XM_006717437.1	63.180157182971435	16.84806207261937	10.218740956343048	1.6487414784853045	0.09920060865860608	0.5810644699269892	not_sig
15454-Gal-15454-Glu	NM_012227.2	239.02243426879943	1.85042446576629	0.680398983289789	2.719616741370372	0.00653576198657338	0.09596301565113607	not_sig
15454-Gal-15454-Glu	XM_006724447.1	173.75187476505462	0.1609802803303156	0.6489081192782582	0.2480786964252572	0.8040735182843336	1	not_sig
15454-Gal-15454-Glu	NM_014170.2	281.9101375670876	-0.278339897118652	0.15830275196018542	-1.758275795411674	0.07870059403404044	0.5107632566670897	not_sig
15454-Gal-15454-Glu	NM_138485.1	46.74436060428323	0.5299159494591087	0.8637867693315311	0.6134800488657647	0.5395589708024626	1	not_sig
15454-Gal-15454-Glu	rna17885	13.005097960459546	-0.47947531128243864	0.6264920689779082	-0.76533340967058	0.444073034405992	1	not_sig
15454-Gal-15454-Glu	NM_016426.6	60.10068440286082	1.3505820350969748	2.034154368468369	0.66395257706715	0.5067206636902266	1	not_sig
15454-Gal-15454-Glu	XM_005261627.1	1011.3473678742108	1.4621598032635217	0.17259280849969377	8.471730751551654	2.417734685999808e-17	3.538808038214345e-15	not_sig
15454-Gal-15454-Glu	rna83719	10.265709129608164	-0.9557037123968058	0.7500725132960259	-1.274148426259722	0.20261081889387	0.8154714703813499	not_sig
15454-Gal-15454-Glu	NM_144594.2	5.9365733975127215	0	10.268637118748986	0	1	1	not_sig
15454-Gal-15454-Glu	NM_002098.5	41.81783858190439	-0.6760400899556089	0.625419638078453	-1.0809383792819216	0.2797245250502594	0.9294649052429094	not_sig
15454-Gal-15454-Glu	NM_001284251.1	109.74228950710037	-1.1053928659914078	1.1057237781854543	-0.999700727975128	0.31745535967209126	0.972973049098378	not_sig
15454-Gal-15454-Glu	NM_001284252.1	1508.902799093722	0.40443602668612666	0.30773201601063954	1.314247480418624	0.1887629349646595	0.7923124102561562	not_sig
15454-Gal-15454-Glu	NM_001284253.1	90.658117210102	1.1210185682866312	2.046822823827805	0.5476871545677763	0.5839067338177695	1	not_sig
15454-Gal-15454-Glu	NM_001284254.1	55.08057314881879	0.842495943011784	4.228116173055405	0.19926035816630908	0.84205908692715	1	not_sig
15454-Gal-15454-Glu	NM_001284255.1	17.51381123610887	-1.142198265800671	10.134878883565868	-0.1126997450016688	0.9102686034217544	1	not_sig
15454-Gal-15454-Glu	NM_001284257.1	102.1584937129765	0.31790844335026164	1.6520964864302397	0.19242728615516935	0.8474075205093041	1	not_sig
15454-Gal-15454-Glu	NM_031444.3	5.054851140244416	-0.185826375687027	6.066984906964262	-0.03062911454975235	0.9755653229848864	NA	not_sig
15454-Gal-15454-Glu	rna82487	337.0740869442674	-0.7071976529027081	0.7109416160498967	-0.9947337966118924	0.3198657524798877	0.9757384827516536	not_sig
15454-Gal-15454-Glu	NM_000855.2	379.6046711246109	-1.2686109826007164	0.2478183591645386	-5.1191162223716615	3.0697075381367386e-7	1.4306364345397866e-5	not_sig
15454-Gal-15454-Glu	NM_000856.5	3.2556186896646735	0	10.268637118748986	0	1	NA	not_sig
15454-Gal-15454-Glu	NM_001130683.3	4.828887632587043	0	10.268637118748984	0	1	NA	not_sig
15454-Gal-15454-Glu	NM_001130684.2	10.784184887316448	0	10.268637118748988	0	1	1	not_sig
15454-Gal-15454-Glu	NM_001130687.2	22.38757067938432	1.3004263061649264	1.5856815789794558	0.8201055769354907	0.41215592324646416	1	not_sig
15454-Gal-15454-Glu	XM_005262955.1	8.635624743446689	18.10782568679183	10.26863711874898	1.7634108087946432	0.0778312281156286	0.5079363330750749	not_sig
15454-Gal-15454-Glu	XM_005262956.1	7.0666422140092235	0	10.268637118748975	0	1	1	not_sig
15454-Gal-15454-Glu	XM_005262957.1	4.1625785029612485	0	10.26863711874898	0	1	NA	not_sig
15454-Gal-15454-Glu	XM_006714197.1	1.8947678161046952	0	10.268637118748982	0	1	NA	not_sig
15454-Gal-15454-Glu	XM_006714198.1	3.7658287801719297	-1.586188398623012	4.319703097264547	-0.3671984770498384	0.713470975237654	NA	NA
15454-Gal-15454-Glu	rna56620	1.243012873796742	0	8.44750524730151	0	1	NA	not_sig
15454-Gal-15454-Glu	NM_000857.2	186.63999253551464	0.14917620051822514	0.22806130230841903	0.6541057119654893	0.5130437017357519	1	not_sig
15454-Gal-15454-Glu	XM_005262959.1	6.269937674440032	-0.8831113138401087	2.631262075214725	-0.33562271206604993	0.7371553947538595	1	not_sig
15454-Gal-15454-Glu	NM_021927.2	672.0197760125793	-0.4127754535702001	0.3664763867760013	-1.1263357434881551	0.2600234338156672	0.9029491098056216	not_sig
15454-Gal-15454-Glu	XM_005248122.1	811.0655044772662	-0.15796817575118485	0.2336928216221694	-0.6759650324500986	0.4990628464038323	1	not_sig
15454-Gal-15454-Glu	NM_000858.5	110.05377218101312	0.5573813159119514	0.9412354548619064	0.5921805357339921	0.5537297019128562	1	not_sig
15454-Gal-15454-Glu	NM_001159390.1	131.04446089933847	2.0247653236177223	0.8417944076560305	2.405296715210623	0.01615933955909374	0.1812865021003192	not_sig
15454-Gal-15454-Glu	NM_001159391.1	1146.594075609048	0.5589392482444246	0.5552182679564762	1.006701833319793	0.31407808086468175	0.9704326902526528	not_sig
15454-Gal-15454-Glu	NM_001242839.1	7.750573560047334	23.433322483182597	10.203967698820236	2.296491244860753	0.02164780918577671	0.2207721602723449	not_sig
15454-Gal-15454-Glu	NM_001242840.1	21.34630844702957	0	10.268637118748984	0	1	1	not_sig
15454-Gal-15454-Glu	XM_005273104.2	15.467595044358925	0.6514234836012409	1.225282173199665	0.5316518087422534	0.5949671749312343	1	not_sig
15454-Gal-15454-Glu	XM_005273105.2	71.90660284654402	2.4540915012345765	0.7102241999496726	3.455375783320924	5.495263375240902e-4	0.01282447164770968	sig
15454-Gal-15454-Glu	NM_001252669.1	5.362852866606788	-0.8523404733572993	4.517198247113918	-0.18868786064500664	0.8503374664840446	NA	not_sig
15454-Gal-15454-Glu	NM_016315.3	403.174368871153	-0.6156064515532237	0.4602423944714645	-1.3375700694851829	0.18103662667877035	0.7784973852717816	not_sig
15454-Gal-15454-Glu	XM_006712582.1	28.284744868301903	0.758459536043726	0.889846137793507	0.8523490790491357	0.3940203735066042	1	not_sig
15454-Gal-15454-Glu	XM_006712584.1	12.741184529253925	-0.7960220942050068	1.8542837769279277	-0.4292881726678379	0.6677135229649069	1	not_sig
15454-Gal-15454-Glu	XM_006712585.1	63.92056917221851	-0.2252582371377112	0.5654015149679684	-0.3984040211679884	0.6903323942721968	1	not_sig
15454-Gal-15454-Glu	XM_006712586.1	25.52096121155316	0.4072978360247611	0.5146113657436571	0.791466848844625	0.42867161397729886	1	not_sig
15454-Gal-15454-Glu	XM_006712587.1	6.843164217470532	0	8.292517742223941	0	1	1	not_sig
15454-Gal-15454-Glu	XM_006712589.1	19.82858645832498	2.610196221013738	4.5100104401789425	0.5787561371831712	0.5627537314190441	1	not_sig
15454-Gal-15454-Glu	XM_006712590.1	9.632465195908944	-6.032561390341152	3.3980628214042716	-1.7752942506955054	0.07584931422207779	0.4998072846839729	not_sig
15454-Gal-15454-Glu	XM_006712591.1	56.92945460560128	0.3770577611437851	0.7006133899106438	0.5381823507425044	0.5904511634928835	1	not_sig
15454-Gal-15454-Glu	rna13142	24.07421095957468	1.2429138938024964	2.045716187281801	0.607569076067189	0.5434733158936035	1	not_sig
15454-Gal-15454-Glu	rna13143	534.7073519536556	0.30067658911889283	0.7979966870449656	0.376789269930829	0.7063302154216772	1	not_sig
15454-Gal-15454-Glu	NM_000181.3	505.14566422858655	0.623036844311311	0.8808638241177812	0.7073021132810241	0.4793787525499746	1	not_sig
15454-Gal-15454-Glu	NM_001284290.1	50.87893591886806	0	10.268637118748986	0	1	1	not_sig
15454-Gal-15454-Glu	XM_005250297.2	1038.2377969459578	-0.11402383154811302	0.3726538341283559	-0.3059778837773582	0.7596214849088005	1	not_sig
15454-Gal-15454-Glu	rna33142	202.95425565959604	-0.23607650846151196	0.6927487702334069	-0.34078228443764835	0.7332674880031529	1	not_sig
15454-Gal-15454-Glu	rna23851	82.89145321280502	-0.01076842494890421	0.31291778666622944	-0.03441295256376796	0.9725478549377388	1	not_sig
15454-Gal-15454-Glu	rna23852	82.51302957067948	-0.09463426983751803	0.37973535028997246	-0.2492111144386575	0.8031974825233743	1	not_sig
15454-Gal-15454-Glu	rna23853	100.42080004453668	-0.23832360757959303	0.2748973503495275	-0.8669549098111293	0.3859667157505707	1	not_sig
15454-Gal-15454-Glu	rna82410	307.64525393541714	-0.01367382728773786	0.1360571757055994	-0.10050059628846994	0.9199469094659406	1	not_sig
15454-Gal-15454-Glu	rna27940	41.70849947002995	-0.21523523063396552	0.3901540695562894	-0.5516672705189162	0.5811763379094026	1	not_sig
15454-Gal-15454-Glu	rna24563	13.778477608078235	1.780987621921038	1.074277690316534	1.6578466051885272	0.0973484317226656	0.5746195141809971	not_sig
15454-Gal-15454-Glu	rna29771	30.339615361015017	0.07051373083264884	0.4132454429163045	0.17063401918004972	0.8645115467591608	1	not_sig
15454-Gal-15454-Glu	rna22742	21.152956904810317	0.17983710448718837	0.40854808730450265	0.44018589261721497	0.6598024764258003	1	not_sig
15454-Gal-15454-Glu	rna24606	18.11942055646983	-1.5041589217436024	1.2068650744482474	-1.2463356124803524	0.2126412087764098	0.8313755489574131	not_sig
15454-Gal-15454-Glu	rna47019	39.77681405541181	0.3709505115369456	0.5098922861638148	0.7275075964137435	0.4669150635327121	1	not_sig
15454-Gal-15454-Glu	NM_001099650.1	856.9441479209371	0.12005531675267438	0.4888508608017144	0.24558679625885063	0.8060021113210347	1	not_sig
15454-Gal-15454-Glu	NM_173601.1	554.5255452479508	-0.7245250460095475	0.768410850629915	-0.9428875781954515	0.34573840925499155	1	not_sig
15454-Gal-15454-Glu	NM_001080393.1	321.3345780934559	-0.8782751255002692	0.14054061651989444	-6.249261937569084	4.123967961579506e-10	2.7913065228968336e-8	not_sig
15454-Gal-15454-Glu	NM_001184720.1	2422.200779422242	0.10104518456250652	0.4699392149851267	0.21501756257073484	0.8297536258405768	1	not_sig
15454-Gal-15454-Glu	NM_001184721.1	132.01747720236634	0.8909037937908353	0.7743402745799367	1.1505326831593925	0.24992454090633917	0.8904583635304362	not_sig
15454-Gal-15454-Glu	NM_004130.3	18.37408137509314	1.1998539786957396	1.1090563604468036	1.081869255239974	0.27931062787306826	0.929074788283212	not_sig
15454-Gal-15454-Glu	NM_001079855.1	109.15486509791536	0.906018237873194	2.8227654781288565	0.3209683003753368	0.7482344135767862	1	not_sig
15454-Gal-15454-Glu	NM_001184702.1	75.88407179684926	0.899175892833794	2.3568084921677532	0.3815226802780004	0.7028154451462834	1	not_sig
15454-Gal-15454-Glu	NM_001184704.1	16.327457981109767	0.3219400061606537	2.7017771805996604	0.11915860733163756	0.9051496995020896	1	not_sig
15454-Gal-15454-Glu	XM_005274621.2	3.6651334284535984	0	6.152378777286079	0	1	NA	not_sig
15454-Gal-15454-Glu	XM_006724521.1	87.55806660542129	-0.6072721813869096	2.9995460830313716	-0.20245469300248065	0.8395612746897106	1	not_sig
15454-Gal-15454-Glu	XM_006724522.1	155.39433463123433	-0.08786284554661221	1.916035419292156	-0.04585658733755116	0.9634245560373608	1	not_sig
15454-Gal-15454-Glu	rna87412	1.7599534328342674	1.2586668629740658	5.098075396541548	0.24689059401277688	0.8049928959302755	NA	not_sig
15454-Gal-15454-Glu	XM_005252787.2	35.923412762305425	0.40448790118636063	1.9359337243460817	0.2089368536223978	0.8344975339900875	1	not_sig
15454-Gal-15454-Glu	XM_006718139.1	14.710991514590566	0	2.4374433325187974	0	1	1	not_sig
15454-Gal-15454-Glu	XM_006718140.1	54.896638103937626	-1.5182169518579527	1.865978587231812	-0.8136304254756934	0.4158567024727534	1	not_sig
15454-Gal-15454-Glu	XM_006718141.1	1.6205224648279646	0	10.268637118748986	0	1	NA	not_sig
15454-Gal-15454-Glu	NM_002099.6	3.2553699352266054	-2.2961098567523823	10.254064541427423	-0.2239219235919448	0.8228180562864691	NA	NA
15454-Gal-15454-Glu	NM_001256584.1	4.961043100885344	0.254454686459992	0.8551051271058698	0.297571232348006	0.7660304336737576	NA	not_sig
15454-Gal-15454-Glu	NM_002101.4	564.7552919744619	0.2307261611539905	0.389153237684769	0.5928928216727023	0.5532528823206526	1	not_sig
15454-Gal-15454-Glu	NM_016815.3	98.57023545250934	0.10572059199417	0.7605265473226491	0.13900973262057428	0.8894424582029855	1	not_sig
15454-Gal-15454-Glu	XM_005263653.2	7.491193476378736	0.41527530213456193	0.9191873942676884	0.45178524501569073	0.6514237002611776	1	not_sig
15454-Gal-15454-Glu	XM_006712460.1	1571.683852615815	0.04844506287254491	0.4588796372714878	0.10557248336535638	0.9159215578079604	1	not_sig
15454-Gal-15454-Glu	NM_198682.2	50.72349550077292	0.17289354731329132	0.24454500451284197	0.7070009369347474	0.4795658955380835	1	not_sig
15454-Gal-15454-Glu	NM_001161587.1	512.4646242071775	-1.047661485860528	0.6693910956905395	-1.5650962383653568	0.1175603454633566	0.6328343248836565	not_sig
15454-Gal-15454-Glu	NM_002103.4	865.4020791731596	0.4938542197037163	0.5140669888063906	0.9606806709187724	0.33671275289248886	0.9941973094609086	not_sig
15454-Gal-15454-Glu	rna77088	60.043619531152366	-1.3041144193683585	3.23610201958479	-0.4029892789151571	0.6869561115135875	1	not_sig
15454-Gal-15454-Glu	NM_022482.3	15.902449751011382	0	10.268637118748986	0	1	1	not_sig
15454-Gal-15454-Glu	XM_005260797.1	794.5806018917718	-0.4459628417558069	0.6413130844978334	-0.695390211950858	0.4868107929353509	1	not_sig
15454-Gal-15454-Glu	XM_005260800.1	126.34579643928538	0.08380123531744527	0.5511241791802586	0.15205508755230285	0.8791434871553834	1	not_sig
15454-Gal-15454-Glu	XM_005260801.1	30.389418632960787	-1.3286029280672995	3.866691366249152	-0.34360201066580043	0.7311456123916382	1	not_sig
15454-Gal-15454-Glu	XM_005260802.2	13.822905838832655	-4.052672523678796	2.3773036556372293	-1.7047349058959356	0.08824387664475261	0.544215251465081	not_sig
15454-Gal-15454-Glu	XM_005260803.1	11.674310459476676	0.4892072350529287	3.613137315852707	0.13539680125261855	0.892298153076037	1	not_sig
15454-Gal-15454-Glu	XM_006723606.1	3.4583500869706834	0	10.268637118748986	0	1	NA	not_sig
15454-Gal-15454-Glu	XM_006723607.1	54.41115734628262	0.9597271387534284	3.7225898060651352	0.2578116818537905	0.796552248374098	1	not_sig
15454-Gal-15454-Glu	XM_006723608.1	7.821477383893857	5.466006036334872	9.129147756513564	0.5987422026809597	0.5493448096904989	1	not_sig
15454-Gal-15454-Glu	NM_006144.3	24.19162773168441	2.266808901818304	1.715318976736712	1.3215086713089177	0.18633181314635464	0.788241461718656	not_sig
15454-Gal-15454-Glu	NM_004131.4	1.383518186660002	0	10.268637118748993	0	1	NA	not_sig
15454-Gal-15454-Glu	NM_002104.2	1.3349295492340667	0.05064457353977759	5.187109165207525	0.00976354495862078	0.9922099419859054	NA	not_sig
15454-Gal-15454-Glu	rna46708	3.3155881132475384	0	10.268637118748993	0	1	NA	not_sig
15454-Gal-15454-Glu	NM_005318.3	7557.546444458663	0.3764688744913222	0.09358600785431072	4.022704708992258	5.753361092453361e-5	0.001739676738853	not_sig
15454-Gal-15454-Glu	NM_006026.3	811.7167317785427	0.8402403397686845	0.28594526057926556	2.9384656981778	0.00329841155318454	0.05702879303361297	not_sig
15454-Gal-15454-Glu	rna18427	27.894338748060648	0.49745269246348944	0.6037916077535387	0.8238814287504048	0.4100069336019243	1	not_sig
15454-Gal-15454-Glu	NM_177925.3	387.1851835576932	1.1860042161814095	0.5748546280165046	2.0631376323326016	0.03909955362300228	0.32979378580842444	not_sig
15454-Gal-15454-Glu	rna52099	139.6575787256477	0.1287749872694351	0.629034273829663	0.20471855450011012	0.8377920230257062	1	not_sig
15454-Gal-15454-Glu	NM_012412.4	1913.211819396512	0.03511492796176331	0.10487903512260388	0.3348136061770007	0.7377656960805288	1	not_sig
15454-Gal-15454-Glu	NM_138635.3	1728.6546323023244	0.4456709112976347	0.2253043529224852	1.9780838919298	0.04791924343507262	0.3770454835847791	not_sig
15454-Gal-15454-Glu	NM_201436.2	67.52426625266054	1.269416264395219	0.8020447434420668	1.5827249972955046	0.11348415820079616	0.622174047106929	not_sig
15454-Gal-15454-Glu	NM_201516.2	38.06039829099839	0.26537628646441913	0.4345705965449766	0.6106632353276428	0.5414225499063516	1	not_sig
15454-Gal-15454-Glu	NM_201517.2	88.87648534371675	-0.6603318904439665	0.3903438173380555	-1.6916673484086184	0.09070941737799852	0.5528970621223285	not_sig
15454-Gal-15454-Glu	NM_002105.2	651.4837442036942	0.9688873021573738	0.5287750124651237	1.8323242954323196	0.0669031195015804	0.4628668111100477	not_sig
15454-Gal-15454-Glu	NM_001040158.1	77.11133266714327	0	10.268637118748986	0	1	1	not_sig
15454-Gal-15454-Glu	NM_004893.2	2135.8043358196705	0.24178752059214503	0.2376318453955446	1.0174878715842282	0.30892139904398425	0.9642215635703664	not_sig
15454-Gal-15454-Glu	NM_138609.2	1586.4409491367662	-0.03494186731999831	0.37392772649772976	-0.09344551057304508	0.925549636453165	1	not_sig
15454-Gal-15454-Glu	NM_138610.2	652.8631793816891	1.152868782097794	0.43529999117249313	2.648446601141683	0.00808626228021935	0.11192209003573106	not_sig
15454-Gal-15454-Glu	XM_005272132.1	136.1139279479133	-0.03017580431223873	0.4755184697936698	-0.06345874288612215	0.949401211402	1	not_sig
15454-Gal-15454-Glu	XM_005272134.1	48.52789598936911	8.150472796881244	3.347165740651754	2.4350371115157863	0.01489026243659696	0.17135874987845912	not_sig
15454-Gal-15454-Glu	XM_005272135.1	273.33748611288706	-0.1492798701913317	1.021125830629815	-0.14619145428850638	0.8837702515734223	1	not_sig
15454-Gal-15454-Glu	NM_018649.2	746.9591386850161	0.09104516457002042	0.2929602243548663	0.3107765389329314	0.7559705063512255	1	not_sig
15454-Gal-15454-Glu	NM_002106.3	6877.978659805135	0.04605446422203215	0.10123916417028656	0.45490759035275624	0.6491757219870661	1	not_sig
15454-Gal-15454-Glu	XM_005262971.1	29.70289427832424	0.16786847391397344	0.6206346400505318	0.27047873753921575	0.7867919725085533	1	not_sig
15454-Gal-15454-Glu	rna85946	11.389199981153885	0.7273473403652241	0.6779343379236785	1.0728875934989277	0.2833215531910381	0.9347196526281498	not_sig
15454-Gal-15454-Glu	NM_002107.4	3031.228178675626	-0.03754860845184404	0.1537864462476888	-0.2441607135609868	0.8071063524114125	1	not_sig
15454-Gal-15454-Glu	rna12865	4506.0534561461445	-0.02693509122785398	0.22463898799058385	-0.11990390211775268	0.9045592733367503	1	not_sig
15454-Gal-15454-Glu	NM_005324.3	14154.460926345431	0.00422563775154512	0.2644920946309246	0.01597642363353669	0.987253200510097	1	not_sig
15454-Gal-15454-Glu	NM_001282587.1	895.39586816319	0.4609431497862532	1.0281242497268308	0.4483340898813779	0.6539121014117126	1	not_sig
15454-Gal-15454-Glu	NM_004285.3	771.1478458088181	-0.1581848842741966	1.4509833339911902	-0.10901909110084725	0.9131873480773568	1	not_sig
15454-Gal-15454-Glu	XM_005263539.2	69.50784954424516	-1.5165862862986277	3.656296336770209	-0.4147875737113543	0.6782974170474791	1	not_sig
15454-Gal-15454-Glu	XM_005263540.2	2.3746823856123642	1.3220213311444595	2.167936888692444	0.6098061885656715	0.5419902015392224	NA	not_sig
15454-Gal-15454-Glu	XM_005263541.2	164.97568853687451	1.984098079912092	1.198646212978674	1.6552824832120774	0.0978672104615405	0.5762293404899602	not_sig
15454-Gal-15454-Glu	XM_006711052.1	7.226916868933322	0	10.26863711874898	0	1	1	not_sig
15454-Gal-15454-Glu	NM_012205.2	24.804820204744058	1.8677612838916005	0.6222682751264367	3.001537051703457	0.00268620347117631	0.04854027707675776	sig
15454-Gal-15454-Glu	XM_005264230.1	3.691081610366876	0.4035268955905593	3.2598538083652664	0.1237868074191087	0.9014840776239322	NA	not_sig
15454-Gal-15454-Glu	NM_014282.3	96.21398443291284	0.7762290836940025	0.8105898170830357	0.9576102084372552	0.3382593495691458	0.9963683722547512	not_sig
15454-Gal-15454-Glu	XM_005251812.1	801.3311746047694	0.03976999908161985	0.09457774895485106	0.4205005883636013	0.6741197996648253	1	not_sig
15454-Gal-15454-Glu	NM_020771.3	38.60106878126758	-1.253660878713288	4.578263378603713	-0.27382891175990665	0.7842161041268798	1	not_sig
15454-Gal-15454-Glu	XM_005267071.1	65.6782694343349	2.1414959832838245	1.8229667649582	1.1747312262892122	0.24010226235540985	0.8746235623116104	not_sig
15454-Gal-15454-Glu	XM_005267073.2	10.084377040911964	-1.4662798449767716	2.1804170735917068	-0.6724767764551725	0.5012802198281503	1	not_sig
15454-Gal-15454-Glu	XM_006715528.1	396.7275090775128	-0.2747640294391302	0.600158031703812	-0.45781946574819954	0.6470821496225424	1	not_sig
15454-Gal-15454-Glu	XM_006715529.1	55.77389828205261	-0.9793542859586392	1.5806115172575554	-0.6196046753207712	0.5355180879173356	1	not_sig
15454-Gal-15454-Glu	XM_006715530.1	26.301777383817505	-0.5063436919175496	3.4062879173926377	-0.14864970436942196	0.8818300502647953	1	not_sig
15454-Gal-15454-Glu	rna30292	16.988894918871196	0.9776522742544534	1.2741483553549726	0.7672986196195996	0.4429039889716993	1	not_sig
15454-Gal-15454-Glu	NM_001284413.1	42.048245440581944	1.1940452230696148	1.48555732907507	0.8037691980645708	0.42153028182360514	1	not_sig
15454-Gal-15454-Glu	NM_001284415.1	6.402662516522116	1.2158998354545036	2.434963807195844	0.4993502703659319	0.6175326462916206	1	not_sig
15454-Gal-15454-Glu	NM_001284416.1	77.36534885750247	0.21078564194079483	1.2704706752436952	0.16591145789363695	0.8682266303728723	1	not_sig
15454-Gal-15454-Glu	NM_012260.3	478.06590184678714	0.0367242968267528	0.3353341739215097	0.1095155211808168	0.9127936116919332	1	not_sig
15454-Gal-15454-Glu	rna15427	11.694771738456916	-2.381885164028819	1.76130184382486	-1.3523435363334966	0.17626544314763387	0.7689941156994108	not_sig
15454-Gal-15454-Glu	NM_005327.4	1078.3742888604486	0.5167486308265806	0.17235950886797835	2.998086001871779	0.00271680995209778	0.04897996325494852	not_sig
15454-Gal-15454-Glu	XM_005262972.1	288.62466420068586	-0.9244079631453608	1.0935249054682346	-0.845346967885967	0.3979171446228206	1	not_sig
15454-Gal-15454-Glu	NM_000182.4	8803.276361158683	-0.01032926327900434	0.0695938754181814	-0.14842201583022965	0.8820097263733747	1	not_sig
15454-Gal-15454-Glu	NM_000183.2	3369.284815851555	0.11915930348948472	0.4421408783472919	0.2695052851364893	0.7875408756802128	1	not_sig
15454-Gal-15454-Glu	NM_001281512.1	106.76323880009352	-0.5187243701914037	0.9889274129992852	-0.5245322997146795	0.5999083604291576	1	not_sig
15454-Gal-15454-Glu	NM_001281513.1	29.79868374099606	-0.9521449798324064	1.447624705255469	-0.6577291589289208	0.5107121820812284	1	not_sig
15454-Gal-15454-Glu	NM_001040427.1	117.7427794674992	0.13229323911140148	0.6150699875930807	0.2150864808557759	0.8296998939608307	1	not_sig
15454-Gal-15454-Glu	NM_001286249.1	67.72938742223998	1.1715753532490625	0.9742480894396474	1.2025431365463706	0.22915316375536676	0.8610564036189646	not_sig
15454-Gal-15454-Glu	NM_005326.4	463.704554504941	0.6657282869904636	0.2489601332355358	2.674035711415018	0.00749444703907171	0.1060177923334464	not_sig
15454-Gal-15454-Glu	NM_032304.2	44.37283514450454	0.9791197682838584	0.788998854052727	1.240964753313097	0.2146187698517666	0.8343988981410936	not_sig
15454-Gal-15454-Glu	XM_005255631.2	11.267522670622244	2.2823210434868284	1.0104164379442249	2.2587924718746635	0.02389629703520573	0.23692945819961184	not_sig
15454-Gal-15454-Glu	rna63395	0.7351949849547196	0	10.268637118748996	0	1	NA	not_sig
15454-Gal-15454-Glu	rna63398	3.752271376489989	4.031605156472275	10.208540739485578	0.3949247262028787	0.6928984412829836	NA	NA
15454-Gal-15454-Glu	NM_001258334.1	1.6472670967554677	-3.5136862616636253	9.02511410718183	-0.3893231952455396	0.697037079854641	NA	NA
15454-Gal-15454-Glu	NM_002108.3	1.6928214762160647	0	10.268637118748986	0	1	NA	not_sig
15454-Gal-15454-Glu	NM_004821.2	4.458003998551207	0	10.268637118748986	0	1	NA	not_sig
15454-Gal-15454-Glu	NM_021973.2	59.93825725947586	0.92155376962546	1.4589967567723672	0.6316352420578005	0.5276252524117544	1	not_sig
15454-Gal-15454-Glu	rna23227	2.3389713266723655	0	1.908888285699584	0	1	NA	not_sig
15454-Gal-15454-Glu	NM_001079870.1	3.7176235418830834	0	10.26863711874899	0	1	NA	not_sig
15454-Gal-15454-Glu	NM_001079871.1	16.918817314618458	1.280981474863108	1.42584398287568	0.8984022727925607	0.36897112523097875	1	not_sig
15454-Gal-15454-Glu	NM_177977.2	1.8879140635049447	0	10.268637118748984	0	1	NA	not_sig
15454-Gal-15454-Glu	NM_001884.3	1111.0740471276615	-0.5401801667541418	0.13951672053967526	-3.871795184581674	1.0803671760824309e-4	0.00307986839886481	not_sig
15454-Gal-15454-Glu	NM_178232.2	197.00315497405455	1.1685335492176745	0.5639937105060804	2.071891099936435	0.03827559816446534	0.32495060120123764	not_sig
15454-Gal-15454-Glu	rna62836	66.43423480208904	0.11668986020018143	0.2857664272088366	0.4083399905997534	0.6830240834872394	1	not_sig
15454-Gal-15454-Glu	NM_023002.2	6.169032613323578	0.4692544652014149	0.6300062869451526	0.7448409244878971	0.45636789151397794	1	not_sig
15454-Gal-15454-Glu	rna80710	3.5500722780073493	0.7498495586136301	1.332246842456148	0.5628458140919272	0.5735398803984685	NA	not_sig
15454-Gal-15454-Glu	rna80709	4.687788123838819	0.9166790887068488	1.0095510736060285	0.908006650354549	0.36387470804566313	NA	not_sig
15454-Gal-15454-Glu	NM_173811.3	109.5324142915861	-0.09041754514527348	0.3788187415263411	-0.23868287186891016	0.8113514992092494	1	not_sig
15454-Gal-15454-Glu	XM_005252876.1	9.662497894254503	0.6656151359292269	3.050085107702329	0.21822838131577385	0.8272511728492444	1	not_sig
15454-Gal-15454-Glu	XM_005252877.2	11.327159948664566	0	5.7956365494522455	0	1	1	not_sig
15454-Gal-15454-Glu	XM_006718207.1	4.806146277833884	0.8412269693057046	1.8256132346533591	0.4607914498743398	0.6449482366068705	NA	not_sig
15454-Gal-15454-Glu	NM_001258040.2	27.330242677177093	-0.5936432321287809	2.0822499764804707	-0.2850970050830247	0.7755698244810068	1	not_sig
15454-Gal-15454-Glu	NM_001258041.2	32.64473936459047	-1.0167303883412828	2.20242623150317	-0.461641063749662	0.6443387418248206	1	not_sig
15454-Gal-15454-Glu	NM_001258042.2	13.161346064921045	0.9165353897113316	4.096513973966374	0.22373544812393575	0.8229631614430358	1	not_sig
15454-Gal-15454-Glu	NM_001289092.1	13.728105289340656	-0.00449409549616734	2.6855017877205074	-0.00167346583670755	0.9986647680690768	1	not_sig
15454-Gal-15454-Glu	NM_001289093.1	21.145706628101255	0	10.268637118748993	0	NA	NA	not_sig
15454-Gal-15454-Glu	NM_001289094.1	777.2549288964324	-0.00558235599474566	0.9854869562333248	-0.00566456609033389	0.9954803543434324	1	not_sig
15454-Gal-15454-Glu	NM_002109.5	1575.083914828453	0.32521718666427823	0.4221875120184567	0.770314557883135	0.4411133228472288	1	not_sig
15454-Gal-15454-Glu	XM_005268428.1	73.65387969331424	-0.2071521738900907	0.31125213961065457	-0.665544577939986	0.5057022411627702	1	not_sig
15454-Gal-15454-Glu	NM_001278731.1	6.3293873402302765	0	10.26863711874898	0	1	1	not_sig
15454-Gal-15454-Glu	NM_001278732.1	43.46318581130316	-0.07667538109505806	1.776599527104177	-0.04315850585643094	0.9655751817774104	1	not_sig
15454-Gal-15454-Glu	NM_012208.3	667.4122816145707	0.37494336383787275	0.3942467833218018	0.951037217548652	0.3415854832583828	0.9991370052367534	not_sig
15454-Gal-15454-Glu	XM_006714777.1	369.9621700420925	-0.476490875603349	1.3193888814994033	-0.36114513490658406	0.7179909540703602	1	not_sig
15454-Gal-15454-Glu	XM_006714778.1	359.4152495065376	-0.17824267933499102	0.4160609047750816	-0.4284052581949444	0.6683560971057385	1	not_sig
15454-Gal-15454-Glu	NM_001523.2	9.539637950327556	0	10.268637118748984	0	1	1	not_sig
15454-Gal-15454-Glu	XM_005258834.1	5.495558581374951	0	10.268637118748984	0	1	NA	not_sig
15454-Gal-15454-Glu	NM_005328.2	1682.2107552587331	-0.21728369814869827	0.14454703227735394	-1.5032041455668124	0.13278640884933485	0.6725049084966831	not_sig
15454-Gal-15454-Glu	rna38073	29.108986805484044	-0.4523356523281304	0.4873325571372833	-0.9281868114563622	0.3533106744352378	1	not_sig
15454-Gal-15454-Glu	NM_001199280.1	12.432067572667652	-0.28826548286552717	4.997163144181158	-0.05768582584724933	0.9539988842297156	1	not_sig
15454-Gal-15454-Glu	XM_005255920.2	100.7190952627686	0	10.268637118748993	0	1	1	not_sig
15454-Gal-15454-Glu	XM_005255921.1	358.6671081552753	1.4399776536908082	0.9980626754445492	1.4427727728115118	0.14908449141602673	0.7118062598311784	not_sig
15454-Gal-15454-Glu	NM_003642.3	1619.907134487725	0.12765725705682035	0.3983771181004485	0.320443246503511	0.7486323464818454	1	not_sig
15454-Gal-15454-Glu	XM_006712808.1	68.07648838229173	-2.064382645527163	1.23204889173242	-1.6755687695350907	0.09382269034164112	0.5642613212919603	not_sig
15454-Gal-15454-Glu	rna12804	148.90690704183478	-0.5797698278069457	0.9176932320410124	-0.6317686646958244	0.5275380521975512	1	not_sig
15454-Gal-15454-Glu	NM_138443.3	607.6849553463747	0.08206356499306092	0.1323292074045049	0.620147030293988	0.5351609913212106	1	not_sig
15454-Gal-15454-Glu	rna72639	11.2580011008598	-0.3533286741809203	1.0874240186438515	-0.324922631947714	0.7452396276402402	1	not_sig
15454-Gal-15454-Glu	NM_001130447.1	87.86686464077813	-1.4881721735632338	1.1457813250403277	-1.29882739493145	0.1940031709159235	0.8013202730406109	not_sig
15454-Gal-15454-Glu	NM_018097.2	1174.7965407317076	0.24372943701714384	0.1481414876652015	1.6452476673379328	0.09991874712133476	0.5835939459114812	not_sig
15454-Gal-15454-Glu	XM_006720600.1	79.29891060162184	-0.961109237910415	0.613511025644936	-1.5665720708117288	0.1172147503285599	0.6321150527871725	not_sig
15454-Gal-15454-Glu	NM_024511.5	649.7425441208185	-0.16386144706889172	0.1875452842252889	-0.8737167012530853	0.38227255336790705	1	not_sig
15454-Gal-15454-Glu	NM_001166269.1	580.1418250347706	0.721532528060214	0.2768703637220115	2.60603019536125	0.00915983862189061	0.12164120254383692	not_sig
15454-Gal-15454-Glu	NM_001166270.1	39.67992002968936	1.5086876475812574	1.3332511409092411	1.1315854915019037	0.2578087425667513	0.9002057994667061	not_sig
15454-Gal-15454-Glu	NM_017815.2	152.88935434984734	-0.8159739109089839	1.4912215401126752	-0.5471849010760197	0.5842517083151334	1	not_sig
15454-Gal-15454-Glu	NM_015302.1	302.3089120072524	0.1761636235829141	0.1967214003864964	0.8954980151463305	0.3705209263500958	1	not_sig
15454-Gal-15454-Glu	XM_006723119.1	9.95121864540769	2.3766720832011012	10.225039032804846	0.23243648024971428	0.816199017529473	1	not_sig
15454-Gal-15454-Glu	rna75656	112.05589987415676	0.7295055822230252	0.7323982106590787	0.9960504703671376	0.31922562339578436	0.9753352738820448	not_sig
15454-Gal-15454-Glu	NM_001270890.1	10.423915125254362	0	10.26863711874899	0	1	1	not_sig
15454-Gal-15454-Glu	NM_017645.4	1975.427282251111	-0.01187090689348422	0.268254689023755	-0.04425237425181785	0.9647032342964196	1	not_sig
15454-Gal-15454-Glu	NM_017518.7	502.95497516643854	0.13493122320608453	0.46875848902907846	0.28784806326507795	0.7734630444449885	1	not_sig
15454-Gal-15454-Glu	rna87030	42.3987347911444	-0.40713011746134214	0.4574677004048347	-0.8899647277852698	0.3734848259567555	1	not_sig
15454-Gal-15454-Glu	NM_001011699.1	40.76257198675789	-0.35916421909687246	1.0300998377623352	-0.3486693288653239	0.7273375729379148	1	not_sig
15454-Gal-15454-Glu	NM_033417.1	200.3629293619842	0.7544089756506825	0.2821857075350871	2.6734485677552575	0.00750757874684811	0.10610741501052258	not_sig
15454-Gal-15454-Glu	XM_005260154.2	8.804471372719908	4.246476487939555	1.8673827532971952	2.2740257616932835	0.02296443764703028	0.22973266350098345	not_sig
15454-Gal-15454-Glu	NM_032782.4	10.534397775821397	0.7197025714054869	0.7600531641404118	0.946910828559526	0.3436842195890988	1	not_sig
15454-Gal-15454-Glu	NM_001018837.1	391.33935255803544	-0.7703246186850267	0.5967733379017315	-1.29081607665903	0.19676746173951504	0.8060341414164252	not_sig
15454-Gal-15454-Glu	NM_006118.3	5448.791252090097	-0.45462997615912143	0.33832098357499674	-1.3437829701105195	0.17901857800628088	0.7740834708879417	not_sig
15454-Gal-15454-Glu	NM_001945.2	870.2659955322729	-0.27518871101452125	0.1509279822137173	-1.8233114030826176	0.06825624021072445	0.4693167614489007	not_sig
15454-Gal-15454-Glu	NM_001244262.1	1935.6725590352871	-0.03423358619008525	0.415480856574091	-0.08239509871131817	0.9343325334609428	1	not_sig
15454-Gal-15454-Glu	NM_012257.3	319.8955593605597	0.15725408726521067	0.5543681285402239	0.2836636508655288	0.7766681533201772	1	not_sig
15454-Gal-15454-Glu	XM_005250266.2	31.88918480336594	-0.8618239044384445	0.6609987638871545	-1.3038207505416377	0.19229470584621075	0.7993875417080695	not_sig
15454-Gal-15454-Glu	XM_005250267.2	17.022105425640255	4.941870905824311	2.441245940418318	2.024323245767487	0.04293690335342733	0.3505453511012427	not_sig
15454-Gal-15454-Glu	NM_001145158.1	236.8299605504005	0.18077858371314465	1.2565698033662231	0.1438667260894358	0.885605711033245	1	not_sig
15454-Gal-15454-Glu	NM_001145207.1	152.55419106017865	-0.2357146186682184	0.3369297349923124	-0.6995957738001266	0.48417978259974653	1	not_sig
15454-Gal-15454-Glu	NM_006620.3	167.823660498033	-0.3308244727282498	2.1194210502261623	-0.15609190665203013	0.8759605777256612	1	not_sig
15454-Gal-15454-Glu	XM_006715320.1	117.20522809715852	-0.5163446177633197	2.071347397487554	-0.2492795840956574	0.8031445224811598	1	not_sig
15454-Gal-15454-Glu	rna30922	1720.010136906422	-0.2704970717576646	0.13165956482221264	-2.0545189566966293	0.0399254905505449	0.33399359285701413	not_sig
15454-Gal-15454-Glu	NM_032554.3	69.71300807083276	0	1.677657463975059	0	1	1	not_sig
15454-Gal-15454-Glu	NM_006018.2	1.692303027674471	0	3.647304652387629	0	1	NA	not_sig
15454-Gal-15454-Glu	NM_001122608.2	41.20579387179121	-0.673099918349834	2.50226910322112	-0.2689958156312469	0.7879329026768666	1	not_sig
15454-Gal-15454-Glu	NM_001171991.2	12.008878334220553	0.3185457858859269	5.4828639527409155	0.05809842969506548	0.953670225203969	1	not_sig
15454-Gal-15454-Glu	NM_005333.4	855.4422740407942	0.17717753775283795	0.16893210882782	1.0488091280114304	0.2942659754830305	0.9466879428308388	not_sig
15454-Gal-15454-Glu	NM_005334.2	1008.5662182891436	3.1821953408489096	0.8928987506952485	3.5638927015757593	3.6539536701681074e-4	0.00899810105169999	sig
15454-Gal-15454-Glu	XM_005274664.1	926.3404753766448	-0.23833798106548967	0.8608802902269098	-0.27685380159263356	0.7818923674291596	1	not_sig
15454-Gal-15454-Glu	XM_006724815.1	47.44600311628923	0.2980963564175509	2.302426343759353	0.12947052887295646	0.8969853432056383	1	not_sig
15454-Gal-15454-Glu	XM_006724816.1	714.1162800068162	0.46229825552615583	0.7185799935196717	0.6433497449070018	0.519997184829084	1	not_sig
15454-Gal-15454-Glu	NM_001002017.2	1.2556675686256489	0	10.268637118748993	0	1	NA	not_sig
15454-Gal-15454-Glu	NM_001002018.2	392.7278093586566	0.10464522622817277	0.21050248969940177	0.49712108572970554	0.6191036661203109	1	not_sig
15454-Gal-15454-Glu	NM_001288666.1	166.61025027914033	0.24411120846954307	0.7639354823138597	0.319544273202447	0.7493138244686395	1	not_sig
15454-Gal-15454-Glu	NM_001288667.1	37.25649759770851	1.0705339311903088	0.6569552203972754	1.629538662533092	0.10319903716381956	0.5931390488776447	not_sig
15454-Gal-15454-Glu	NM_001288668.1	78.30903684571373	-0.5444815953604244	0.3733216419718593	-1.4584785186428249	0.14470869195484865	0.7019330689500001	not_sig
15454-Gal-15454-Glu	NM_017885.3	1.5965057805286054	0	10.268637118748986	0	1	NA	not_sig
15454-Gal-15454-Glu	NM_013320.2	586.4179736382805	-0.4057310985163391	0.28565426058386917	-1.4203572447581785	0.15550370338595365	0.7261000493994149	not_sig
15454-Gal-15454-Glu	rna54710	174.41975459124467	0.14841298842613992	0.30673790712079546	0.4838429974932765	0.6284972973182299	1	not_sig
15454-Gal-15454-Glu	rna27901	819.6617073607491	0.05594978279113298	0.12471981422613812	0.44860380155543333	0.6537174909434902	1	not_sig
15454-Gal-15454-Glu	rna28166	14.570448002893771	-1.2331004102730003	1.4793590973117696	-0.8335369096751017	0.40454199048707234	1	not_sig
15454-Gal-15454-Glu	rna28167	4.81742505535944	-1.7542525723412556	5.1628958718960956	-0.3397807385367621	0.7340216542596714	NA	NA
15454-Gal-15454-Glu	rna28268	2.3833281678594496	-0.05991266498375801	0.900740038709103	-0.06651493484137992	0.9469678677570628	NA	not_sig
15454-Gal-15454-Glu	rna28270	253.8625203045743	-1.1155713862642698	1.5513615991963776	-0.7190917880410009	0.4720843667443226	1	not_sig
15454-Gal-15454-Glu	rna28271	705.9964812034749	0.14520561703620513	0.1510961035200881	0.9610149676487204	0.3365446420745256	0.9938262370270872	not_sig
15454-Gal-15454-Glu	rna28272	604.98481367651	-0.2870271008170982	0.2321640853870928	-1.2363113801108856	0.2163428426119632	0.838136150724494	not_sig
15454-Gal-15454-Glu	rna28273	63.776995862305256	0.28377197086306855	0.5120557412734906	0.5541817969999189	0.579454434689421	1	not_sig
15454-Gal-15454-Glu	rna28652	1.1467989312152151	0	5.565928677625373	0	1	NA	not_sig
15454-Gal-15454-Glu	rna28715	4.133359098516839	0.11265753990236316	1.452277772910513	0.0775729974002053	0.93816772259103	NA	not_sig
15454-Gal-15454-Glu	rna28411	8.689707927008723	0.9735334514609404	0.6056246521542877	1.607486498440828	0.10794768883005232	0.6067507319599174	not_sig
15454-Gal-15454-Glu	rna28395	15.782811643262177	-0.4849421716756853	0.6185722364960836	-0.7839701542743839	0.43305762314083734	1	not_sig
15454-Gal-15454-Glu	rna28229	11.477286408644288	-1.1380724116668848	0.7465931776934488	-1.5243541538684906	0.12742026607155946	0.65975235991211	not_sig
15454-Gal-15454-Glu	rna28234	3.817790213689845	-0.4555598138099506	0.8333218554601456	-0.5466793062308423	0.5845990736013265	NA	not_sig
15454-Gal-15454-Glu	rna28240	49.12676856511135	-0.38913637200373374	0.2521146642403145	-1.5434896386384365	0.1227120195561741	0.6473585449548152	not_sig
15454-Gal-15454-Glu	NM_001172129.1	9.365587494932187	3.6302080892841255	10.211015951035384	0.3555187952591561	0.7222009668296775	1	not_sig
15454-Gal-15454-Glu	NM_001172130.1	2.980042540233533	-4.773283913333795	3.935685397389808	-1.21282151172436	0.22519806900326209	NA	NA
15454-Gal-15454-Glu	NM_001172131.1	2.980042540233533	-4.773283913333795	3.935685397389808	-1.21282151172436	0.22519806900326209	NA	NA
15454-Gal-15454-Glu	NM_002110.3	9.365587494932187	3.6302080892841255	10.211015951035384	0.3555187952591561	0.7222009668296775	1	not_sig
15454-Gal-15454-Glu	NM_005335.4	23.149426305889772	1.336749824851168	1.4036936016731858	0.9523088395200908	0.3409403761439828	0.998621145376377	not_sig
15454-Gal-15454-Glu	NM_021072.3	12.3313918509163	-3.5354842361643324	1.15188346142747	-3.069307229902397	0.0021455582089298	0.04057071271290035	sig
15454-Gal-15454-Glu	XM_006714472.1	5.593775423403901	-1.263246161329587	1.0253100169152585	-1.2320626351922137	0.2179256876456535	NA	not_sig
15454-Gal-15454-Glu	NM_001194.3	96.84456918051714	0.5576548664508727	0.25602008880733046	2.178168397053168	0.02939350196400457	0.27224299881155745	not_sig
15454-Gal-15454-Glu	NM_020897.2	108.33454601471834	-0.12038379925992455	0.3481458555447669	-0.3457855302386181	0.729503900337974	1	not_sig
15454-Gal-15454-Glu	NM_005477.2	98.7270013237134	3.765970482677476	1.295481767231061	2.907003848249283	0.00364908708568477	0.06141427988476591	not_sig
15454-Gal-15454-Glu	rna28410	158.85796899746825	1.2654136241759362	0.11138480017622986	11.36073882768416	6.558758419396424e-30	2.7927193349789974e-27	not_sig
15454-Gal-15454-Glu	NM_001526.3	2.747830056852115	0.41436304940095137	10.249182443969564	0.04042888802752802	0.9677511997553484	NA	not_sig
15454-Gal-15454-Glu	NM_004964.2	3598.4773019208365	0.29264113561124155	0.12766004710287915	2.292347075317988	0.0218856233993797	0.22242913211845103	not_sig
15454-Gal-15454-Glu	NM_001159286.1	24.158795871075583	-4.957823690193344	3.591161140963655	-1.3805628585251837	0.1674134099162599	0.7519300630401831	not_sig
15454-Gal-15454-Glu	NM_032019.5	133.38313754971782	1.0929567560191262	0.7198328235549958	1.5183480389535522	0.12892668331727575	0.6638817054985225	not_sig
15454-Gal-15454-Glu	NM_001136041.2	6.354535116017888	17.92529216980586	10.20852497423108	1.7559140243133922	0.07910308995127754	0.5121689973925819	not_sig
15454-Gal-15454-Glu	NM_024827.3	126.8452883390602	0.20800917618985185	1.4972052712000394	0.13893163495418925	0.8895041723010274	1	not_sig
15454-Gal-15454-Glu	XM_005265491.1	23.010128948220977	-0.01462270971603301	4.340262893868613	-0.00336908387201387	0.9973118650798516	1	not_sig
15454-Gal-15454-Glu	XM_005265492.1	68.64333070066134	-0.37241307657657224	1.0608714778374089	-0.3510444802755353	0.7255549787694311	1	not_sig
15454-Gal-15454-Glu	XM_005265493.1	51.00767746160624	0.16348593846673168	1.808001550900238	0.09042356096726188	0.927950634439494	1	not_sig
15454-Gal-15454-Glu	XM_006713338.1	25.013087783336672	0.3008901167763097	3.8997746796799606	0.07715576962538837	0.9384996274344016	1	not_sig
15454-Gal-15454-Glu	NM_001527.3	5167.653385640914	-0.2136088120726937	0.5065699010737873	-0.42167687345794214	0.6732608869824357	1	not_sig
15454-Gal-15454-Glu	rna30524	63.15892031327829	0.11626682244148956	2.5832159401169736	0.04500855721578768	0.9641004881961924	1	not_sig
15454-Gal-15454-Glu	rna30525	4.414949668039236	-6.769571127060511	10.20344263617344	-0.6634595173849361	0.5070362985407426	NA	NA
15454-Gal-15454-Glu	NM_003883.3	1611.3384892260387	-0.08470015987625887	0.13450006539290832	-0.629740659447477	0.5288642757855804	1	not_sig
15454-Gal-15454-Glu	XM_006714802.1	35.22180964462201	-0.2193739886272895	0.4483544232309483	-0.4892869954230149	0.624638526617483	1	not_sig
15454-Gal-15454-Glu	NM_006037.3	31.758312931160074	-1.6667784813170572	2.944596574117967	-0.5660464648935241	0.5713621944991132	1	not_sig
15454-Gal-15454-Glu	XM_006712877.1	5.740598607886841	5.986356162004473	7.678408466899712	0.7796350230403366	0.4356057348585627	1	not_sig
15454-Gal-15454-Glu	XM_006712878.1	675.0897104307263	0.00310192407265074	0.2011990212744804	0.01541719265333315	0.9876993473029192	1	not_sig
15454-Gal-15454-Glu	XM_006712879.1	8.784854293555437	6.607608377578931	10.202155171552114	0.6476678962895716	0.5171997726574937	1	not_sig
15454-Gal-15454-Glu	XM_006712880.1	4.0617580156377135	5.69067978336162	10.20330208758779	0.557729226725951	0.5770292969078572	NA	NA
15454-Gal-15454-Glu	NM_001015053.1	62.89844320908857	23.413363472219167	4.361932611097919	5.367658228522222	7.976552151055129e-8	4.074217553447329e-6	sig
15454-Gal-15454-Glu	NM_005474.4	152.1455430408	-24.756539093517773	3.1977350190163913	-7.741898233060215	9.79433731449929e-15	1.132709064534612e-12	sig
15454-Gal-15454-Glu	XM_005256904.2	589.2461562578679	0.1736575804800101	1.0166500554440354	0.1708135258047695	0.8643703933289102	1	not_sig
15454-Gal-15454-Glu	XM_005256905.1	21.997105774022295	0	6.806337253903053	0	1	1	not_sig
15454-Gal-15454-Glu	XM_005256906.2	670.9607933322619	1.159923274002589	1.0608363109571477	1.093404573374793	0.27421620644099126	0.9224173137951126	not_sig
15454-Gal-15454-Glu	XM_005256907.1	169.93182846219688	0.6320097914016402	1.0419365650137686	0.6065722354155874	0.5441348305634746	1	not_sig
15454-Gal-15454-Glu	XM_006721629.1	19.484709267172217	1.137920895766824	0.9171952424335168	1.2406528546175997	0.21473401756578625	0.8346648891905639	not_sig
15454-Gal-15454-Glu	NM_006044.2	518.9884726894119	0.07142243360467455	0.5534223142021936	0.12905593390760944	0.8973133899807773	1	not_sig
15454-Gal-15454-Glu	XM_005272565.1	189.29766654493417	-0.34042052024175984	0.8607874364305045	-0.3954757072819378	0.6924918463251508	1	not_sig
15454-Gal-15454-Glu	XM_005272566.1	303.7230998182349	0.25031964432233883	0.8232396817916462	0.3040665432666695	0.7610771953655426	1	not_sig
15454-Gal-15454-Glu	XM_005272568.1	44.00235452318088	1.1097471657342226	6.50931693359309	0.17048596297517368	0.864627972686684	1	not_sig
15454-Gal-15454-Glu	XM_006724525.1	27.476172690568973	-21.4508375632054	7.923469744331592	-2.7072530413271556	0.00678425252247935	0.09874481654688869	not_sig
15454-Gal-15454-Glu	rna84886	92.61702118121704	1.3840001732379474	1.5391694844441133	0.8991863386232564	0.3685534158102786	1	not_sig
15454-Gal-15454-Glu	NM_001098416.2	8.21165563059649	0	10.26863711874898	0	1	1	not_sig
15454-Gal-15454-Glu	NM_015401.3	20.3032767285542	0.5561428619299992	6.069519389031819	0.09162881379619622	0.926992957646326	1	not_sig
15454-Gal-15454-Glu	XM_005268968.1	9.2475089204611	2.430587284330389	10.14201441452185	0.2396552780333413	0.8105975075779877	1	not_sig
15454-Gal-15454-Glu	XM_006719454.1	172.67482586905805	1.0492884051198077	2.19899087042233	0.4771681498242351	0.6332423892167701	1	not_sig
15454-Gal-15454-Glu	XM_006719455.1	12.287879302705834	1.6649039360294826	6.450700339857462	0.25809661715990845	0.7963323422754307	1	not_sig
15454-Gal-15454-Glu	XM_006719456.1	2048.994867797796	0.06667134210114993	0.4061607110468643	0.16415015112935713	0.8696129423284985	1	not_sig
15454-Gal-15454-Glu	XM_006719457.1	9.417260111149591	-0.13162253243230024	10.139617168309558	-0.0129810159740226	0.9896429386441112	1	not_sig
15454-Gal-15454-Glu	XM_006719458.1	131.00367710578695	16.369568260206616	2.7857389845763674	5.876203172960214	4.1978306788381304e-9	2.553480432927537e-7	sig
15454-Gal-15454-Glu	NM_001166418.1	12.842663763346009	3.0651912260247265	2.735953467563268	1.120337484670267	0.2625699741231063	0.9068707669478774	not_sig
15454-Gal-15454-Glu	NM_001166419.1	172.07815021789315	-0.27175928322631904	0.2690634771708098	-1.0100192195680198	0.3124860819946483	0.9691513950094583	not_sig
15454-Gal-15454-Glu	NM_001166420.1	11.253735038629404	-0.11295779445353434	0.6637964437571992	-0.17016932753386607	0.8648769729551393	1	not_sig
15454-Gal-15454-Glu	NM_001166422.1	20.974968840846888	0.1103119867302915	0.7105409865423246	0.15525070167605395	0.8766236786486189	1	not_sig
15454-Gal-15454-Glu	NM_001166448.1	5.31167107523194	0	8.032010203069037	0	1	NA	not_sig
15454-Gal-15454-Glu	NM_018486.2	392.1742170552002	-0.1626259253327525	0.33345586019353507	-0.4876985074977112	0.6257634090846516	1	not_sig
15454-Gal-15454-Glu	XM_006724672.1	47.59256608132276	-0.12808581444110076	0.9348809415438144	-0.13700762177222953	0.8910247706232158	1	not_sig
15454-Gal-15454-Glu	XM_006724673.1	34.47309243815293	-34.75532807838113	9.482874089815288	-3.665062696098511	2.472779986845752e-4	0.00641088678399881	sig
15454-Gal-15454-Glu	XM_006724674.1	4.529581649667377	0.8958490319553662	1.8366672112503055	0.4877579490002001	0.6257213000670558	NA	not_sig
15454-Gal-15454-Glu	NM_001204145.1	82.06038255491177	-0.9543698922615244	1.7327666803407575	-0.5507780724833897	0.581785817449769	1	not_sig
15454-Gal-15454-Glu	NM_001204146.1	254.97520211550577	1.3784941820118777	1.1329164001387977	1.2167660224911507	0.22369325103346663	0.8518166253581716	not_sig
15454-Gal-15454-Glu	NM_001204147.1	134.07274056493472	0.90183822722926	0.9033379750337374	0.9983397711090124	0.3181146283962665	0.9737957683794366	not_sig
15454-Gal-15454-Glu	NM_001204148.1	880.1053956396944	0.01596920904066971	0.48914552642950665	0.03264715340899907	0.9739559668703563	1	not_sig
15454-Gal-15454-Glu	NM_014707.1	40.78217921866341	3.5629759857784467	3.469013290412428	1.0270862886647654	0.3043798344327841	0.9599718998830208	not_sig
15454-Gal-15454-Glu	NM_058176.2	7.35477742367999	4.882278698776278	6.685851342004552	0.7302403910931817	0.46524325728098725	1	not_sig
15454-Gal-15454-Glu	NM_178423.1	10.305645261085774	3.505501066163944	5.172534082739012	0.6777144452004608	0.4979527656957944	1	not_sig
15454-Gal-15454-Glu	NM_178425.2	4.3048033823889	0	10.268637118748982	0	1	NA	not_sig
15454-Gal-15454-Glu	XM_006715802.1	126.83179289954624	0.5014866957403783	0.5279424299716586	0.9498889789314708	0.34216866740766744	0.9992295582231138	not_sig
15454-Gal-15454-Glu	XM_006715803.1	131.60613074459653	-0.24954450759249583	1.058835193268016	-0.23567832763689628	0.8136822882644134	1	not_sig
15454-Gal-15454-Glu	NM_002112.3	1.6336537199364525	0	10.268637118748988	0	1	NA	not_sig
15454-Gal-15454-Glu	NM_016063.2	1004.4072612531936	-0.19596698771178744	0.1278879535323747	-1.532333439538374	0.1254401732898026	0.6539083847020339	not_sig
15454-Gal-15454-Glu	rna30703	319.0722862881754	-0.04327152828066359	0.639540980359789	-0.06766029012921136	0.946056060723234	1	not_sig
15454-Gal-15454-Glu	NM_001286451.1	285.94468195431375	0.00829014809498976	0.32173181677577295	0.02576726224365767	0.9794429741191968	1	not_sig
15454-Gal-15454-Glu	NM_198527.3	30.065144056357237	-0.5327658488461107	0.4475053357893676	-1.1905240144373912	0.23384049710071417	0.8665734000477292	not_sig
15454-Gal-15454-Glu	NM_001126050.1	988.4992707663436	0.00947736890406305	0.6019062568307932	0.01574558961052188	0.9874373562471324	1	not_sig
15454-Gal-15454-Glu	NM_001126051.1	7290.677169985633	-0.27037993063819765	0.34638182418425306	-0.7805834826205337	0.43504750959250493	1	not_sig
15454-Gal-15454-Glu	NM_004494.2	5344.064208288917	-0.06559483757613793	0.31674071493259437	-0.2070931663777332	0.8359370988587631	1	not_sig
15454-Gal-15454-Glu	XM_006711281.1	38.364997223734456	-0.597317904152548	0.6440940752044657	-0.9273768027798288	0.3537309304405815	1	not_sig
15454-Gal-15454-Glu	NM_001001520.1	661.9400813116491	-0.09049283065985676	0.5938776647986183	-0.1523762148733823	0.8788902157849534	1	not_sig
15454-Gal-15454-Glu	NM_032631.2	278.3321125693509	0.8502614595445517	1.080428842102686	0.7869666436244037	0.4313013929269064	1	not_sig
15454-Gal-15454-Glu	NM_016073.3	1487.3794981221463	-0.2250836808667521	0.2510263502395037	-0.8966536009148053	0.3699037866832113	1	not_sig
15454-Gal-15454-Glu	XM_006720554.1	53.18568208832029	0.8226922375286614	0.5657417023024546	1.4541834801650118	0.14589544379989322	0.704622806684159	not_sig
15454-Gal-15454-Glu	NM_001135565.1	12.30018990599425	-3.1347293867691643	3.319743763347211	-0.9442684767960822	0.3450324704058663	1	not_sig
15454-Gal-15454-Glu	NM_001178135.1	2.557523456141069	1.8172575351366285	2.83787406322057	0.6403587666868868	0.5219393831431863	NA	NA
15454-Gal-15454-Glu	NM_001178136.1	1.5892624209272892	0	10.26863711874899	0	1	NA	not_sig
15454-Gal-15454-Glu	NM_012080.4	342.8954033109967	0.21023634081486176	0.11942275712431905	1.7604378418093782	0.07833359790281402	0.5098191546255709	not_sig
15454-Gal-15454-Glu	NM_032124.4	507.29585689147495	-0.21558003048337765	0.33462038921266857	-0.6442525244520153	0.5194116960229525	1	not_sig
15454-Gal-15454-Glu	XM_005258369.2	63.685131516681814	-0.4752461004146644	0.5391819706731398	-0.8814206080024247	0.3780902076012013	1	not_sig
15454-Gal-15454-Glu	XM_005258371.2	6.947046430214865	4.315136048489682	1.6013476883727484	2.6946902785831734	0.00704540866340336	0.1014710061095538	not_sig
15454-Gal-15454-Glu	XM_005258372.1	104.95693176051468	0.996434788398732	1.7024558799437957	0.5852925765286958	0.5583510055322136	1	not_sig
15454-Gal-15454-Glu	XM_006722557.1	72.40715710749849	-1.5029423257280838	2.2690856773483405	-0.6623559175096579	0.5077431482212464	1	not_sig
15454-Gal-15454-Glu	NM_031219.2	77.71707224234972	0.2482695160503031	0.327068100971818	0.7590759090006621	0.4478071494096802	1	not_sig
15454-Gal-15454-Glu	XM_005252251.2	42.95887442366829	0.34394011578103095	0.6315460259459598	0.544600237592915	0.5860284913087412	1	not_sig
15454-Gal-15454-Glu	XM_005252252.1	64.43358765696308	1.3290930977237303	0.6356975061089442	2.0907634290702313	0.03654927590590066	0.3152661113960543	not_sig
15454-Gal-15454-Glu	NM_001243900.1	153.340710715903	0.27118841313984676	0.8444782836036382	0.32113130486032837	0.7481108877974072	1	not_sig
15454-Gal-15454-Glu	NM_005336.4	1039.474898829294	24.284833662041557	2.28041892525915	10.649286143457962	1.757072668014285e-26	6.0513065900333144e-24	sig
15454-Gal-15454-Glu	NM_203346.3	2876.533173894143	0.2342550929990986	0.2734642711788529	0.8566204718052164	0.3916546680378132	1	not_sig
15454-Gal-15454-Glu	XM_005247000.2	6368.096538374709	-0.4973977842086797	0.4985971582537814	-0.9975945028461408	0.31847602778326595	0.9745071006279878	not_sig
15454-Gal-15454-Glu	XM_005247001.2	20517.306779697523	-0.23667665011697597	0.28263146677280726	-0.8374037499059791	0.4023656586435992	1	not_sig
15454-Gal-15454-Glu	XM_005247002.2	48.950706254354586	36.89361255245421	5.052663392174152	7.301814842761365	2.83911801636266e-13	2.7703877010498807e-11	sig
15454-Gal-15454-Glu	XM_005247003.2	689.348960514413	-1.192450800008933	0.3218060629261266	-3.70549513320596	2.1097818116375193e-4	0.00557978320121276	not_sig
15454-Gal-15454-Glu	XM_006712475.1	1494.4098506316836	-1.1931683918811014	0.511226050348995	-2.333935039238649	0.01959912366961175	0.2067874506192232	not_sig
15454-Gal-15454-Glu	XM_006712476.1	2921.7040165113367	-0.3248126268841006	0.4665179319652187	-0.6962489641412478	0.48627292848566694	1	not_sig
15454-Gal-15454-Glu	NM_001177478.1	4.813318861595156	4.20533050409528	10.207686968133254	0.4119768285629879	0.6803564070609849	NA	NA
15454-Gal-15454-Glu	NM_001177479.1	50.71382740865258	-0.7822383766879193	1.567461182745504	-0.4990480053341933	0.6177455655395108	1	not_sig
15454-Gal-15454-Glu	NM_144657.4	32.28218457653575	0.5523189603557603	2.0916647902468224	0.26405711036068313	0.791735912193693	1	not_sig
15454-Gal-15454-Glu	XM_006724619.1	17.184727839241525	-0.4055715582762147	2.0394594088791966	-0.19886228503027684	0.8423704724237259	1	not_sig
15454-Gal-15454-Glu	rna85661	77.28408562274839	-0.11579071025150305	0.3101768063171632	-0.3733055079982488	0.7089210774915196	1	not_sig
15454-Gal-15454-Glu	NM_018072.5	2518.135312870613	-0.2721726472496621	0.15529235574337005	-1.752646779983451	0.07966265618602107	0.5141203222889731	not_sig
15454-Gal-15454-Glu	rna8578	1796.3995718036604	0.01842810919844571	0.4097003656604417	0.04497947950019372	0.9641236653839852	1	not_sig
15454-Gal-15454-Glu	NM_017802.3	736.4765783621671	0.6673724227368005	0.4877673315789534	1.3682187787698836	0.1712436052625455	0.759983122746617	not_sig
15454-Gal-15454-Glu	rna31733	197.93812031149133	-0.6680711063993263	2.048947203691315	-0.3260557935293557	0.7443821424992845	1	not_sig
15454-Gal-15454-Glu	NM_182922.2	137.2884018144935	0.1952348709774279	0.4510018324035312	0.432891524934521	0.6650935773093944	1	not_sig
15454-Gal-15454-Glu	XM_005256013.1	205.9170107677125	-0.6147770854074277	0.39233872378374696	-1.5669548992729212	0.11712523393703377	0.6320902992444737	not_sig
15454-Gal-15454-Glu	XM_005256014.1	310.01558406055716	0.04536436315183163	0.3617321929488066	0.1254086974731932	0.9002000028885181	1	not_sig
15454-Gal-15454-Glu	NM_203309.2	3.629098096772279	-1.5174131753188558	3.362740129648163	-0.4512430686927984	0.6518143718919756	NA	NA
15454-Gal-15454-Glu	XM_006720143.1	1.1977296770655692	0	10.268637118748988	0	1	NA	not_sig
15454-Gal-15454-Glu	NM_015473.3	1857.7369631065224	-0.4217440789925123	0.23044542128140025	-1.8301256611972976	0.06723115056356392	0.4643817475440506	not_sig
15454-Gal-15454-Glu	NM_019024.1	1202.5440444830265	0.08826632785673375	0.4072130730231533	0.2167571075295884	0.8283976404472808	1	not_sig
15454-Gal-15454-Glu	XM_005264379.1	86.33398828154857	0.4759513566916782	0.7476950945799492	0.6365580838256869	0.5244127355035004	1	not_sig
15454-Gal-15454-Glu	XM_006712034.1	132.61482930817263	1.1562711325327797	1.2530296218421717	0.9227803655853402	0.35612167490156726	1	not_sig
15454-Gal-15454-Glu	XM_006712035.1	176.39898303249183	-0.9672506036287872	1.9171968762157896	-0.5045129249000084	0.6139009819335328	1	not_sig
15454-Gal-15454-Glu	NM_022070.4	1277.8533394843755	0.00123151860517836	0.1290837617420849	0.00954046108168892	0.9923879288757784	1	not_sig
15454-Gal-15454-Glu	XM_005257570.2	115.93193099639936	-0.7511176237496927	1.0367543415420517	-0.7244894896051194	0.4687652774731533	1	not_sig
15454-Gal-15454-Glu	NM_015987.4	1512.496631609792	0.00704898414973563	0.2359988085107081	0.02986872770341039	0.9761717463938746	1	not_sig
15454-Gal-15454-Glu	NM_014320.2	1369.8106727518984	-0.3817845108495891	0.20059169564904172	-1.9032917071380917	0.05700249234680081	0.41886005504507234	not_sig
15454-Gal-15454-Glu	NM_016217.2	1372.019939958441	-0.03436493591042876	0.11006921884512504	-0.3122120450294336	0.7548793787147297	1	not_sig
15454-Gal-15454-Glu	NM_015382.2	6783.013999402291	-0.15221052969849294	0.26729261964404494	-0.5694527963442931	0.569048896088421	1	not_sig
15454-Gal-15454-Glu	XM_005267503.2	2088.705647933451	0.04926998056531878	0.16658341134835306	0.29576762876038853	0.7674075460211467	1	not_sig
15454-Gal-15454-Glu	NM_001284274.1	3.1887445974047544	0	10.268637118748996	0	1	NA	not_sig
15454-Gal-15454-Glu	NM_173497.3	38.056450132051914	0.3054162869330324	0.5758952483834209	0.5303330558645132	0.59588103173847	1	not_sig
15454-Gal-15454-Glu	NM_182765.4	144.77474319739056	-0.318684450519713	1.546259779235873	-0.2061002004961933	0.8367126421600828	1	not_sig
15454-Gal-15454-Glu	XM_005269555.2	367.0115334628947	0.00301592683956757	0.9836673557089972	0.00306600277224182	0.9975536875573584	1	not_sig
15454-Gal-15454-Glu	rna44902	64.30277887206312	-0.384061067671828	0.9807050490181044	-0.39161730436317754	0.6953410001403377	1	not_sig
15454-Gal-15454-Glu	NM_024602.5	1427.2291950999704	0.27727689314380444	0.2058837153183236	1.346764569092303	0.17805606921840775	0.7722027935233131	not_sig
15454-Gal-15454-Glu	NM_001109662.3	2345.2744647236996	0.1749099957052168	0.20719497019327085	0.8441807035279925	0.3985684357390395	1	not_sig
15454-Gal-15454-Glu	NM_001287059.1	2.21898652387085	0	10.26863711874898	0	1	NA	not_sig
15454-Gal-15454-Glu	NM_015052.4	4.399409544998916	0	10.26863711874898	0	1	NA	not_sig
15454-Gal-15454-Glu	XM_006715670.1	43.31741637567281	2.0362824114880627	1.659762615985701	1.2268515942436466	0.21987837481925865	0.8449154750949196	not_sig
15454-Gal-15454-Glu	XM_006715671.1	83.80326639569815	-0.3522900138999789	1.2605128872038298	-0.27948148525593947	0.7798753447866917	1	not_sig
15454-Gal-15454-Glu	XM_006715673.1	3.747730119801118	0	10.268637118748986	0	1	NA	not_sig
15454-Gal-15454-Glu	NM_020760.1	439.66679393482934	0.1576662847101206	1.2971615749426664	0.12154714397633104	0.903257675982522	1	not_sig
15454-Gal-15454-Glu	XM_006712646.1	238.14274552577584	11.472150423335142	2.4439965522620395	4.694012523347097	2.678976220435905e-6	1.0715447328161992e-4	sig
15454-Gal-15454-Glu	XM_006712647.1	18.668344200595183	-8.028350633882075	3.1374922728374113	-2.558843157443567	0.01050211117477356	0.1336679030445772	not_sig
15454-Gal-15454-Glu	XM_006712648.1	7.079792823571582	0	10.268637118748988	0	1	1	not_sig
15454-Gal-15454-Glu	XM_006712649.1	697.8536898881079	-0.4930902735473745	1.3491717208643423	-0.3654762888385163	0.7147559032553461	1	not_sig
15454-Gal-15454-Glu	NM_020733.1	3575.8403464144644	-0.4318994693852682	0.27602764492544174	-1.5646964256131997	0.117654106999546	0.6329753116982237	not_sig
15454-Gal-15454-Glu	XM_005247666.1	8220.974748438712	0.00622246527185285	0.4582433324308872	0.0135789543054428	0.9891658949553562	1	not_sig
15454-Gal-15454-Glu	rna27128	684.4256124855682	0.17191144403539127	0.10499912988196536	1.6372654157100663	0.10157502386361478	0.5880407978969548	not_sig
15454-Gal-15454-Glu	NM_033647.3	26.32076928979402	-1.0040679913606736	2.4323208260431453	-0.41280244802001426	0.6797513577391012	1	not_sig
15454-Gal-15454-Glu	XM_005269234.1	107.26835381000988	0.29063770102123343	0.8671677448960503	0.33515741646510727	0.7375063428352687	1	not_sig
15454-Gal-15454-Glu	rna53958	8.556004642827585	-2.786511915133325	2.5474506646927386	-1.0938433288439842	0.27402369718881947	0.922034621331173	not_sig
15454-Gal-15454-Glu	NM_001289067.1	12.014042490169729	5.427364543433449	2.5808870976225458	2.1029066123942477	0.03547393370900799	0.30923657306207264	not_sig
15454-Gal-15454-Glu	NM_001289068.1	445.8674149468794	0.7363754959492613	0.5731573755787898	1.284770164923115	0.198872611030402	0.8095972446148849	not_sig
15454-Gal-15454-Glu	NM_001289069.1	7.401367798057129	0	5.2735013084164	0	1	1	not_sig
15454-Gal-15454-Glu	NM_001289070.1	14.957579447489472	0.40576664250757744	3.7483893680842177	0.10825093197694204	0.913796644413775	1	not_sig
15454-Gal-15454-Glu	NM_001289071.1	7.760356536446777	0	9.798491362562851	0	1	1	not_sig
15454-Gal-15454-Glu	NM_001289072.1	5.274497930212027	4.385142982841871	5.482318420951446	0.7998701728238612	0.42378602074543287	NA	NA
15454-Gal-15454-Glu	NM_001289073.1	31.028403231716915	0	2.6204031780492296	0	1	1	not_sig
15454-Gal-15454-Glu	NM_001289075.1	2.9957856771332465	-20.13813331761449	10.262990042251204	-1.9622091841372529	0.04973813511801437	NA	NA
15454-Gal-15454-Glu	NM_018063.4	18.837446242648415	28.40528227871469	7.600528479784314	3.7372772635832248	1.8602375551802185e-4	0.00501322247465656	sig
15454-Gal-15454-Glu	XM_006717811.1	222.59405906147177	0.7994104720089785	0.5404518918988477	1.4791519541180516	0.13909970724607512	0.6885857849585005	not_sig
15454-Gal-15454-Glu	NM_133636.2	101.24697122752572	0.2853446938001984	1.6739218394689876	0.17046476548195183	0.8646446418524731	1	not_sig
15454-Gal-15454-Glu	XM_005262711.1	31.50437647458615	-0.5468269220130875	0.8980289647367661	-0.6089190254273987	0.5425781128591782	1	not_sig
15454-Gal-15454-Glu	XM_005262712.1	154.28032612396223	-0.1217370150085707	0.7489327608907025	-0.1625473224909929	0.870874865779754	1	not_sig
15454-Gal-15454-Glu	XM_005262713.1	168.0051147970091	-0.06656084779613182	0.4012010323560085	-0.16590397937228782	0.8682325158102202	1	not_sig
15454-Gal-15454-Glu	XM_005262716.1	8.530995242164243	0	4.7765199083295125	0	1	1	not_sig
15454-Gal-15454-Glu	XM_006714076.1	24.995394764864844	-1.2706823172558848	3.1992402023959157	-0.3971825298720205	0.6912328640612571	1	not_sig
15454-Gal-15454-Glu	XM_006714077.1	31.812416034129512	-0.6240682140683246	0.7163649783698348	-0.871159580537366	0.3836670260421752	1	not_sig
15454-Gal-15454-Glu	NM_014877.3	2217.4634238690264	-0.1268816925460757	0.3192000406686312	-0.3974989861539349	0.6909995340270686	1	not_sig
15454-Gal-15454-Glu	XM_005257889.2	868.2214028477922	-0.0893657964087804	0.5599047330399626	-0.159608931904496	0.873189142547313	1	not_sig
15454-Gal-15454-Glu	XM_005257890.2	6.408998758629016	0	10.268637118748982	0	1	1	not_sig
15454-Gal-15454-Glu	XM_006722214.1	2.54481498561185	6.626857060708039	10.202138288358777	0.6495556983646912	0.5159792573428061	NA	NA
15454-Gal-15454-Glu	XM_006722215.1	28.18126772726329	0	3.0632610703837666	0	1	1	not_sig
15454-Gal-15454-Glu	XM_006722216.1	18.44037778575064	0.5783223565186182	1.449985806354824	0.3988469086966343	0.6900060106770138	1	not_sig
15454-Gal-15454-Glu	NM_001037335.2	203.62887777579348	1.3553853197421202	0.4862163129046752	2.787617946516429	0.00530971218782816	0.08196977569330767	not_sig
15454-Gal-15454-Glu	NM_033405.3	197.71760677985864	1.1120832735454302	0.27089291733381593	4.105250460184724	4.038770539605023e-5	0.00127557609260971	not_sig
15454-Gal-15454-Glu	NM_016173.3	508.4152347288784	-0.33122079451883607	0.14281901562664595	-2.3191645248746533	0.02038611719098949	0.212187768220348	not_sig
15454-Gal-15454-Glu	XM_005265218.1	156.94624017726062	-0.2098554542712854	0.6078859605669644	-0.3452217486246219	0.7299276696452494	1	not_sig
15454-Gal-15454-Glu	XM_005265219.1	84.8990035395153	0.5764548535491514	0.8447118782671929	0.6824277820405072	0.4949684934725043	1	not_sig
15454-Gal-15454-Glu	NM_001102592.1	401.0410679251275	-0.15629974060743534	0.3857284302553949	-0.4052066903752664	0.6853255875846813	1	not_sig
15454-Gal-15454-Glu	NM_144584.2	44.71181514238839	-0.46281839705304767	0.8717622764934648	-0.5308997756987908	0.5954882332181121	1	not_sig
15454-Gal-15454-Glu	XM_005270411.1	156.37316617402627	2.386905950493801	1.2212022013108337	1.9545542482086145	0.05063570594661878	0.39027072488526093	not_sig
15454-Gal-15454-Glu	NM_152722.4	11.815471609177727	-1.5173429250701689	7.308986068066009	-0.20759964664588076	0.8355415802898232	1	not_sig
15454-Gal-15454-Glu	XM_005271449.1	1.5291692230612366	-1.517277045499271	10.26863711874898	-0.14775836636869294	0.8825334674155066	NA	NA
15454-Gal-15454-Glu	NM_001130860.3	160.0463704871399	0.18102980325671145	3.604555834963468	0.05022249939944298	0.9599450822477866	1	not_sig
15454-Gal-15454-Glu	NM_001282141.1	72.60625413787078	-0.8355810860087977	1.895795762235868	-0.4407548021013235	0.6593905178024226	1	not_sig
15454-Gal-15454-Glu	NM_014799.3	19.12246355676443	1.003708355069314	10.133414053706984	0.09904937760854048	0.9210990651652832	1	not_sig
15454-Gal-15454-Glu	XM_006724719.1	41.85328450213575	0.04502818317423687	5.369918979064864	0.00838526304582685	0.993309606480757	1	not_sig
15454-Gal-15454-Glu	XM_006724721.1	3.5603188757794673	18.02791321112812	4.927943261469742	3.658303729282662	2.538900610356057e-4	NA	NA
15454-Gal-15454-Glu	XM_006724722.1	111.47199801540528	0.1873361294956856	0.7436952876349532	0.25189904065607116	0.8011191011286224	1	not_sig
15454-Gal-15454-Glu	NM_001098672.1	9.59961043751086	0.4069031147499992	8.829970497039636	0.04608204692036274	0.963244855287719	1	not_sig
15454-Gal-15454-Glu	NM_003922.3	379.23950151047694	0.9990143743003608	1.157961013786143	0.862735759154723	0.3882827667400679	1	not_sig
15454-Gal-15454-Glu	XM_005254743.2	173.93422890382843	0.0526585100949878	3.7136221006099897	0.01417982462091074	0.9886865159902054	1	not_sig
15454-Gal-15454-Glu	XM_005254746.2	1468.304579613558	-0.08202016773622241	0.4623898121451469	-0.17738316368976528	0.8592074310427088	1	not_sig
15454-Gal-15454-Glu	XM_005254747.2	13.121541352141437	0	10.26863711874898	0	1	1	not_sig
15454-Gal-15454-Glu	XM_006720728.1	1582.0939949834528	0.01103512306115561	0.5313696976241025	0.0207673172002405	0.9834312692096032	1	not_sig
15454-Gal-15454-Glu	NM_004667.5	4440.162380367173	0.3701545947749724	0.22137371111217485	1.67208018023155	0.09450851232672045	0.5663497569548276	not_sig
15454-Gal-15454-Glu	XM_005268277.2	23.75782090494444	0	6.118977954469564	0	1	1	not_sig
15454-Gal-15454-Glu	XM_006720726.1	201.7296556940789	0.3943311055984389	0.7942792200879425	0.4964640841979709	0.61956702114278706	1	not_sig
15454-Gal-15454-Glu	XM_006720727.1	143.70768554147372	22.03239626429102	2.4605837666513564	8.95413379658081	3.4241336946537146e-19	5.984312462320549e-17	sig
15454-Gal-15454-Glu	rna60628	38.60599803568489	2.2909227626503657	1.4036782199089812	1.632085423964843	0.10266149191523852	0.5913009048605439	not_sig
15454-Gal-15454-Glu	rna60348	3088.1787451776395	-0.18675814369576285	0.3859414139293562	-0.4839028333195348	0.6284548294932046	1	not_sig
15454-Gal-15454-Glu	rna60297	459.76637875792295	-0.17230793645084935	0.24868572393463448	-0.6928742580178806	0.4883884655934541	1	not_sig
15454-Gal-15454-Glu	rna65102	19.315262353099076	0	1.7008178781634955	0	1	1	not_sig
15454-Gal-15454-Glu	rna60347	77.88603235773584	-0.2567081405996014	0.24027447657460949	-1.0683953795645411	0.2853422003491144	0.936701568541619	not_sig
15454-Gal-15454-Glu	rna60569	494.851025766213	-0.15516861356583786	0.31407409527393126	-0.4940509768260316	0.6212701783960879	1	not_sig
15454-Gal-15454-Glu	NM_001271602.1	8.199599098166576	29.06882878093705	6.000321398311824	4.844545292043105	1.2690196827926728e-6	5.3693174257130266e-5	sig
15454-Gal-15454-Glu	NM_014606.2	375.55199401651305	0.32420943983342165	1.0406387139009914	0.31154850910559884	0.7553836714747169	1	not_sig
15454-Gal-15454-Glu	XM_005263327.1	46.07918398127743	0.6821258852566423	2.2328493587746516	0.30549570331559717	0.7599886419240706	1	not_sig
15454-Gal-15454-Glu	XM_005263328.1	17.530656139660923	-7.79182042617373	5.657438405504239	-1.3772700412598229	0.16842877402573267	0.7536173975752071	not_sig
15454-Gal-15454-Glu	XM_005263329.1	125.239569256905	0.3281021721320403	1.1465457365966216	0.2861657949258708	0.7747511404141147	1	not_sig
15454-Gal-15454-Glu	XM_005263330.1	30.79904259928041	-47.94740222351587	3.5374989316518457	-13.554040057653584	7.498670999263882e-42	8.362446482464803e-39	sig
15454-Gal-15454-Glu	XM_005263331.1	9.093091910105956	0.6149162211660375	1.412809812691015	0.43524345289957383	0.663385725087821	1	not_sig
15454-Gal-15454-Glu	XM_005263332.2	10.882568646049268	5.498592065118565	2.3116311671550576	2.378663232805312	0.01737554200109465	0.19037090906368917	not_sig
15454-Gal-15454-Glu	XM_006714405.1	35.966188552103006	-5.596203503895398	3.162869252694222	-1.7693439269196451	0.07683649703487883	0.5042365418240654	not_sig
15454-Gal-15454-Glu	NM_001278185.1	13.38207334152587	-0.5468138738321073	2.3949748079669786	-0.22831717144293515	0.8193996761925908	1	not_sig
15454-Gal-15454-Glu	NM_001278186.1	18.633464305154604	0.8524372595159414	3.079886169250597	0.27677557308014333	0.7819524385767262	1	not_sig
15454-Gal-15454-Glu	NM_001278187.1	107.99403109662252	0.6632627160492333	0.3646997173455539	1.8186543188921371	0.06896418511464558	0.47260620644619405	not_sig
15454-Gal-15454-Glu	NM_015601.3	2368.5134190489016	0.513600089223615	0.4403724712774572	1.1662856393673633	0.24349897739163484	0.880028428489086	not_sig
15454-Gal-15454-Glu	NM_022079.2	7.871814638777589	26.714108029674534	10.2011204664801	2.6187425310243637	NA	NA	NA
15454-Gal-15454-Glu	XM_006717751.1	319.72437562966394	0.34967012362771227	0.29655284630670337	1.1791157224843274	0.23835209878913985	0.8723187687986975	not_sig
15454-Gal-15454-Glu	XM_006717752.1	47.275450688537866	-1.0412755679536252	1.644129551084928	-0.6333293913892056	0.5265185637373218	1	not_sig
15454-Gal-15454-Glu	XM_006717753.1	56.97780924628793	1.360538566783428	2.327911225256218	0.5844460699456795	0.5589202389322293	1	not_sig
15454-Gal-15454-Glu	NM_016323.3	778.0106720133292	0.6023419612448131	0.24749701821380465	2.433734214625848	0.01494396376070333	0.17172359534441192	not_sig
15454-Gal-15454-Glu	NM_001165136.1	25.920196547053266	3.1689584243868083	3.808560337779326	0.8320620243171852	0.4053739357806704	1	not_sig
15454-Gal-15454-Glu	NM_017912.3	349.4467410595938	0.7235945854807724	0.6781896720631125	1.0669501693818697	0.2859943383047623	0.9376784572772172	not_sig
15454-Gal-15454-Glu	XM_005263083.1	6.2115505052620135	6.050784430533311	10.202762432148042	0.5930535451328163	0.5531453183982715	1	not_sig
15454-Gal-15454-Glu	NM_001010989.2	392.47531000407287	-0.4489119596387115	0.523736736151446	-0.8571328468142861	0.39137146994246286	1	not_sig
15454-Gal-15454-Glu	NM_001272103.1	60.91879723543944	0.4215416318664117	2.222256820805581	0.1896907809753511	0.8495514453651929	1	not_sig
15454-Gal-15454-Glu	NM_014685.3	5496.385761127093	-0.4729550616867957	0.49920652308736896	-0.9474136250499698	0.3434280509431053	1	not_sig
15454-Gal-15454-Glu	XM_006721352.1	73.74023618668771	-6.13172578986284	1.519384399816281	-4.035664569548212	5.444795874199988e-5	0.00165599577373882	sig
15454-Gal-15454-Glu	NM_022373.4	802.9391891788202	-0.16805178361986456	0.35282584876347123	-0.47630235768956874	0.633858985953225	1	not_sig
15454-Gal-15454-Glu	XM_006715765.1	197.86832975101595	-0.18109772394930831	0.4515143684802234	-0.401089614398928	0.6883541469104539	1	not_sig
15454-Gal-15454-Glu	NM_005524.3	422.3102293156201	-1.478536533425068	0.26576479656400787	-5.5633272447691215	2.6467887642307512e-8	1.4365039645311692e-6	not_sig
15454-Gal-15454-Glu	NM_019089.4	6.27386876739104	0.42102793363264496	0.860581545092628	0.4892365354956897	0.6246742462194452	1	not_sig
15454-Gal-15454-Glu	NM_001142467.1	10.44326687066552	0.6744020919733941	1.2648008927906829	0.5332081087366877	0.5938895290200765	1	not_sig
15454-Gal-15454-Glu	NM_021170.3	10.510391489961068	1.01666848582009	1.5255197916496577	0.6664407052501699	0.50512945181451685	1	not_sig
15454-Gal-15454-Glu	NM_001282434.1	1.3829857794449525	0	10.26863711874898	0	1	NA	not_sig
15454-Gal-15454-Glu	NM_018645.5	0.8359548152536893	0	10.268637118748988	0	1	NA	not_sig
15454-Gal-15454-Glu	XM_005246095.1	96.02852075931968	0.4325226152402589	0.6556522416458561	0.6596829657052886	0.5094573002853737	1	not_sig
15454-Gal-15454-Glu	NM_001165967.1	15.943283085561124	1.2302068560818278	6.230940947565188	0.1974351653200221	0.843487013220618	1	not_sig
15454-Gal-15454-Glu	NM_032580.3	21.05050871052165	15.862971118830302	2.9431863391284425	5.389727081815607	7.056476378803706e-8	3.639991636898766e-6	sig
15454-Gal-15454-Glu	XM_005265526.2	15.850044505245084	-0.465626940712678	0.6815043610783246	-0.6832339854376427	0.49445900068861354	1	not_sig
15454-Gal-15454-Glu	XM_006713379.1	3.765052127658613	1.8681965724702976	2.0102842880200003	0.92931959106657	0.35272348522106595	NA	NA
15454-Gal-15454-Glu	NM_000520.4	4280.920241732098	0.1472955399965532	0.15404066731738275	0.9562120351833324	0.33896512072134843	0.9971390732537696	not_sig
15454-Gal-15454-Glu	rna62092	9.703058906278732	-0.20049894114875477	0.5737006562447854	-0.34948354854801894	0.7267263195073679	1	not_sig
15454-Gal-15454-Glu	NM_000521.3	5939.877604002158	0.23700500355557455	0.17831522880097928	1.32913495470485	0.18380344991542255	0.7837427305574985	not_sig
15454-Gal-15454-Glu	NM_173620.2	12.116830494561755	0.6810069317337215	2.0220864071915905	0.33678428840217056	0.7362795179267112	1	not_sig
15454-Gal-15454-Glu	XM_005256346.1	6.069254519030407	-4.353134643566217	2.499978305348895	-1.7412689679155824	0.08163644303754591	0.5203712192423211	not_sig
15454-Gal-15454-Glu	XM_005256347.2	95.44162441372204	0.5391822792646115	0.3009362843310747	1.7916825166600072	0.07318383667654144	0.48912450660043494	not_sig
15454-Gal-15454-Glu	XM_005256348.2	5.578028765193805	-6.724607666308411	4.412018555674084	-1.524156705474463	0.1274695702383324	NA	NA
15454-Gal-15454-Glu	XM_006722280.1	53.321707839172795	16.875251817127165	4.180776146492269	4.036392101807637	NA	NA	NA
15454-Gal-15454-Glu	rna71774	24.12867773835308	0.9867369088789713	0.770197075180616	1.281148605566407	0.200141474130655	0.8114105743384071	not_sig
15454-Gal-15454-Glu	rna71776	2.171170848047862	2.698806261367221	10.220205134732677	0.26406576245671526	0.7917292453533653	NA	NA
15454-Gal-15454-Glu	rna71777	3.0871366549385244	-0.3629169212994715	5.232882653313415	-0.06935315491351134	0.9447085160506592	NA	not_sig
15454-Gal-15454-Glu	NM_006460.2	868.7834382306771	0.25241246645605364	0.0907435296152998	2.7816029145674275	0.00540911775742284	0.08303908801119997	not_sig
15454-Gal-15454-Glu	NM_144608.1	11.413068196156376	1.6674068932645545	3.425292313538673	0.48679258312466617	0.6264053269370027	1	not_sig
15454-Gal-15454-Glu	XM_005257037.2	4.766102043536485	0.29696892536793323	1.193679615386772	0.24878444897604315	0.8035275208994497	NA	not_sig
15454-Gal-15454-Glu	XM_005257038.2	34.44981281278573	0.4916112261702083	0.7098175418177111	0.6925881613340847	0.48856804189396136	1	not_sig
15454-Gal-15454-Glu	XM_005257039.2	6.35396761095153	-2.818095264245663	4.140700663861905	-0.6805841554403288	0.4961346554423372	1	not_sig
15454-Gal-15454-Glu	XM_005257040.2	37.062028371500645	-0.24967161545484048	0.810486929745512	-0.30805137787136905	0.7580432380535462	1	not_sig
15454-Gal-15454-Glu	XM_005257041.2	26.615695612014814	1.35232998982508	2.6308542070979133	0.5140269598279377	0.6072331418221012	1	not_sig
15454-Gal-15454-Glu	XM_006721688.1	2.557124762344142	0	9.431666477883663	0	1	NA	not_sig
15454-Gal-15454-Glu	XM_006721689.1	3.1424705287998593	0	3.3863037479023257	0	1	NA	not_sig
15454-Gal-15454-Glu	NM_001040708.1	78.9901295208435	0	1.918508134245112	0	1	1	not_sig
15454-Gal-15454-Glu	NM_001282851.1	137.77083413604157	-0.6380693984647575	4.395502103890777	-0.14516416631900964	NA	NA	not_sig
15454-Gal-15454-Glu	NM_012258.3	808.2184023631445	-6.005175593798376	1.3125147157823387	-4.575320582382138	4.754913116908943e-6	1.7931611962140184e-4	sig
15454-Gal-15454-Glu	NM_012259.2	50.44077088940233	0	1.72310011487682	0	1	1	not_sig
15454-Gal-15454-Glu	XM_005266878.1	6.804547522233293	0	5.5788393814224815	0	1	1	not_sig
15454-Gal-15454-Glu	XM_006715428.1	5.589492490412776	0	1.9194999192687243	0	1	NA	not_sig
15454-Gal-15454-Glu	NM_014571.3	310.63535378127625	1.4659888080328871	0.4354655867040007	3.3664860158728565	7.613244219463537e-4	0.01687596463564757	not_sig
15454-Gal-15454-Glu	XM_005270745.1	15.010676790987528	3.4301571333271914	3.8459734190467105	0.8918826938168007	0.3724558116580826	1	not_sig
15454-Gal-15454-Glu	NM_000410.3	98.01399211978958	0.48722394862856494	1.1233602650229997	0.43372011971474667	0.6644916944224633	1	not_sig
15454-Gal-15454-Glu	NM_139003.2	2.0783197154342803	4.284222772325184	10.207314831827878	0.4197208416621343	0.6746893978906354	NA	NA
15454-Gal-15454-Glu	NM_139004.2	20.93183704082307	0.08691824171617792	2.108651746246353	0.04121981824210781	0.9671206544260644	1	not_sig
15454-Gal-15454-Glu	NM_139006.2	2.585742872630752	1.9571862426758648	10.142170699107488	0.19297508400722316	0.8469784813918144	NA	NA
15454-Gal-15454-Glu	NM_139007.2	9.0033036703362	-1.1891120486596676	5.719775149354234	-0.20789489404909897	0.8353110360348499	1	not_sig
15454-Gal-15454-Glu	NM_139008.2	0.580473164653396	0	10.26863711874898	0	1	NA	not_sig
15454-Gal-15454-Glu	NM_139009.2	4.612747097543146	5.78460283818188	10.203144966590854	0.5669431197070085	0.570752827071964	NA	NA
15454-Gal-15454-Glu	NM_139010.2	28.149738866003833	-0.27896416127529367	2.210915206742865	-0.1261758752323503	0.8995927075014396	1	not_sig
15454-Gal-15454-Glu	NM_139011.2	6.58604664327059	0.9554100571067946	3.199734624430981	0.29859040490793776	0.7652525874241659	1	not_sig
15454-Gal-15454-Glu	XM_006715075.1	187.66215282885256	0.35492630101471595	0.1741328585963268	2.038250011374952	0.0415249363096301	0.34229596155371506	not_sig
15454-Gal-15454-Glu	rna27817	7.247720845005663	-0.49931515792936	1.5620367363266212	-0.3196564756239852	0.7492287573120204	1	not_sig
15454-Gal-15454-Glu	NM_001017975.3	15.77813476227859	-1.5168849480365538	1.7490494162818186	-0.8672624877924793	0.3857982051681354	1	not_sig
15454-Gal-15454-Glu	XM_006710395.1	6.063456457180727	-1.929341372225298	1.9421714883049888	-0.993393932432358	0.32051801733070023	0.9762393867407312	not_sig
15454-Gal-15454-Glu	NM_000187.3	0.907768649090574	2.6990566278711756	10.220210206515963	0.26409012861109	0.791710470185843	NA	NA
15454-Gal-15454-Glu	NM_000601.4	6.9044689252747045	0.8261977424961741	6.530417336083206	0.12651530522116808	0.8993240345769331	1	not_sig
15454-Gal-15454-Glu	NM_001010931.1	2.51788294769804	-0.02569561257176437	10.15208288872714	-0.00253106804321867	0.997980502042228	NA	not_sig
15454-Gal-15454-Glu	NM_001010932.1	38.89197063441553	-0.4772288921782798	1.860788697997725	-0.25646592366548393	0.7975910896746389	1	not_sig
15454-Gal-15454-Glu	NM_001010933.1	10.854349721687722	1.5113811621494146	4.350362133994078	0.34741502330101703	0.7282795484464271	1	not_sig
15454-Gal-15454-Glu	NM_001010934.1	16.865974602927427	0.3716542745668337	1.0680109222253416	0.3479873349913342	0.7278496949964981	1	not_sig
15454-Gal-15454-Glu	XM_006715956.1	169.85154035440675	0.16948339415680577	0.3057122108442026	0.5543886967706962	0.579312860051354	1	not_sig
15454-Gal-15454-Glu	NM_001528.2	1.9369580317334645	0	2.511874004884188	0	1	NA	not_sig
15454-Gal-15454-Glu	NM_004712.4	2436.3279923672335	0.534133830268469	0.48373954851561773	1.104176476592598	0.26951659171962455	0.916701728167658	not_sig
15454-Gal-15454-Glu	XM_005257794.1	262.48038775598764	-0.6353111746927534	0.976155772500909	-0.6508297062722762	0.5151564217818788	1	not_sig
15454-Gal-15454-Glu	NM_152419.2	2128.349565535746	0.18397382528122155	0.4410288639912254	0.4171469042100652	0.676570958936068	1	not_sig
15454-Gal-15454-Glu	XM_005273409.1	11.252817441291652	-34.48819967067719	8.438667536962491	-4.086924804136941	4.371287205060129e-5	0.00136131881722477	sig
15454-Gal-15454-Glu	XM_005273410.1	9.004304477940817	-3.2918994750678485	8.108961318925195	-0.4059582165455655	0.6847733015465497	1	not_sig
15454-Gal-15454-Glu	XM_005273411.1	60.94492545647251	0.5496537641576789	1.8539678263568071	0.2964742733630884	0.7668679111882342	1	not_sig
15454-Gal-15454-Glu	XM_005273412.1	12.488195219190272	-0.5877890078093009	0.9881935187288288	-0.594811640300382	0.5519693857999904	1	not_sig
15454-Gal-15454-Glu	NM_001122834.3	62.74991616287208	1.0153010936867757	2.8380219403019575	0.3577495576298295	0.7205307425848031	1	not_sig
15454-Gal-15454-Glu	NM_001170564.2	177.972494571258	-0.7402610127070409	0.8165213945943143	-0.906603326756474	0.36461660188737666	1	not_sig
15454-Gal-15454-Glu	NM_001170580.2	9.33351618490883	0	10.268637118748982	0	NA	NA	not_sig
15454-Gal-15454-Glu	NM_001170587.2	49.11401163145988	-0.02471099159866479	2.879801366282571	-0.00858079723413816	0.9931535983844556	1	not_sig
15454-Gal-15454-Glu	NM_001170588.2	33.17165117579685	3.4336570151357746	2.32665569116635	1.4757907790879388	0.1400000668899328	0.6900266371662288	not_sig
15454-Gal-15454-Glu	NM_018194.5	82.36654613214569	0.6179960212980663	1.8972716657649151	0.3257287991221391	0.7446295529784923	1	not_sig
15454-Gal-15454-Glu	XM_006711441.1	14.988392721310303	-0.47466030259691944	3.727639462421586	-0.1273353572366588	0.8986749770372874	1	not_sig
15454-Gal-15454-Glu	NM_002729.4	1042.6231992463306	-0.07099697564940073	0.22254192754062113	-0.31902741399793744	0.7497057247480283	1	not_sig
15454-Gal-15454-Glu	NM_022475.2	460.44917582960386	-0.2657916885495479	0.5244661874785983	-0.5067851748982273	0.6123055595225747	1	not_sig
15454-Gal-15454-Glu	XM_005263178.2	286.75879501263057	0.00153297043483784	1.5187861594952274	0.00100933921819996	0.9991946639579268	1	not_sig
15454-Gal-15454-Glu	XM_006714288.1	257.3534814796007	-0.19990704706069423	1.3920758270332594	-0.14360356180218198	0.8858135279017998	1	not_sig
15454-Gal-15454-Glu	rna22752	169.20480435350927	-0.5003295995190966	0.31878397154957966	-1.5694942160581045	0.1165328261368346	0.6303854173083028	not_sig
15454-Gal-15454-Glu	NM_001127258.1	25.271520198563568	5.1623271350871205	4.397117292037391	1.174025342566009	0.24038487494083616	0.875091251805424	not_sig
15454-Gal-15454-Glu	NM_032425.4	10.589777798837938	1.8330684385409883	1.149031151514556	1.5953165726836842	0.11064146144275502	0.6145930599104725	not_sig
15454-Gal-15454-Glu	XM_006720276.1	127.34143937988664	1.3522892084698694	1.4486474827748477	0.9334839735334326	0.35057014137982145	1	not_sig
15454-Gal-15454-Glu	XM_006720277.1	118.89882472353229	0.28234190768529005	3.1967321254700023	0.08832204157355802	0.9296207207698748	1	not_sig
15454-Gal-15454-Glu	NM_024746.3	117.99501995725888	0.33767947946618115	1.5714828240216652	0.2148795228967299	0.8298612503436159	1	not_sig
15454-Gal-15454-Glu	NM_001031693.2	105.75494200206676	-0.4072361949598874	0.3461910974543356	-1.1763335277955953	0.23946162290448092	0.8737537236180517	not_sig
15454-Gal-15454-Glu	NM_001036645.1	73.04540021197853	0.6505025849748224	0.34085462003283135	1.9084458497648225	0.05633361565594071	0.41544249376349146	not_sig
15454-Gal-15454-Glu	NM_001036646.1	99.894921452183155	0.26337826409159465	0.7242925702471877	0.3636351868164387	0.7161304477495307	1	not_sig
15454-Gal-15454-Glu	rna3315	88.23641675718028	-0.475584500723538	0.27410028382861673	-1.7350748203562636	0.08272755357145008	0.5237573392439887	not_sig
15454-Gal-15454-Glu	NM_033055.2	2430.56618068286	-0.14975450458775727	0.22523605383283005	-0.6648780336868488	0.5061285065512978	1	not_sig
15454-Gal-15454-Glu	XM_005271118.1	414.8586989249651	-0.10569813497616798	0.23242524006126072	-0.4547618621295559	0.6492805703070963	1	not_sig
15454-Gal-15454-Glu	NM_032558.2	1473.0482877161687	0.2496219982199851	0.3590444402997771	0.6952398371955519	0.48690501060145314	1	not_sig
15454-Gal-15454-Glu	XM_005252277.1	661.3418953256976	-0.4938317235513651	0.43140179260850736	-1.1447141203687865	0.25232760023653217	0.8939377944640611	not_sig
15454-Gal-15454-Glu	XM_006717305.1	280.26602563849644	-1.0146638288429446	0.4656991503800512	-2.178796821971632	0.02934676515626896	0.2720791342813393	not_sig
15454-Gal-15454-Glu	rna40642	47.178554298667066	0.23669405016243952	0.3502365855665453	0.6758118937790621	0.49916008229530007	1	not_sig
15454-Gal-15454-Glu	NM_152740.3	1261.9197545582688	0.02912245728331478	0.12861164947513606	0.22643716492373345	0.820861425046314	1	not_sig
15454-Gal-15454-Glu	XM_006715640.1	176.46255415377993	-0.2596919737256745	0.14576228435203126	-1.7816129520753876	0.07481237082072617	0.4952037626485546	not_sig
15454-Gal-15454-Glu	NM_014362.3	416.6997271793908	0.18058688657812605	0.1944321863768772	0.9287911119205636	0.3529973515312803	1	not_sig
15454-Gal-15454-Glu	NM_198047.2	143.5636813275133	0.3089098011751441	0.4607439670167811	0.6704587000352259	0.5025654256559353	1	not_sig
15454-Gal-15454-Glu	NM_001098202.1	32.506835909977454	0.4344013691432752	1.397466132207573	0.3108493001236836	0.7559151888669071	1	not_sig
15454-Gal-15454-Glu	NM_006497.3	58.44227380233356	1.6642802229087	1.5819141299374455	1.0520673603026174	0.2927686458947553	0.9453121354211048	not_sig
15454-Gal-15454-Glu	NM_015094.2	196.63028425124512	0.5298078116955924	0.31060836088572574	1.7057100787139183	0.08806207221394581	0.5437927403168029	not_sig
15454-Gal-15454-Glu	XM_005261395.1	18.928651103541664	-6.734008631747614	2.0457735971557467	-3.291668560543529	9.959491205303625e-4	0.02108872735415963	sig
15454-Gal-15454-Glu	NM_030630.2	122.97906640996273	4.385895553304124	2.0181456616824898	2.173230424630344	0.0297629789900714	0.27468737141615057	not_sig
15454-Gal-15454-Glu	XM_005257226.1	49.52658944627953	0.8293714885377607	2.541474982661281	0.32633470492371025	0.7441711334283903	1	not_sig
15454-Gal-15454-Glu	XM_005257227.1	14.334495658943531	1.1646652659158965	1.8801956288799584	0.619438343556672	0.5356276278943022	1	not_sig
15454-Gal-15454-Glu	NM_001243084.1	4468.598372173471	-1.704633739250669	1.159220010561729	-1.47050061568955	0.1414262190530259	0.6936252615712698	not_sig
15454-Gal-15454-Glu	NM_001530.3	9638.266449961471	0.28874071771700444	0.504364921058574	0.5724837427452092	0.5669942966237653	1	not_sig
15454-Gal-15454-Glu	NM_181054.2	809.2514851225968	-0.3066422115966436	0.3760438383809796	-0.8154427231592519	0.4148189376779118	1	not_sig
15454-Gal-15454-Glu	rna58639	9.831778942584126	-1.1889655844574196	0.5026636631480659	-2.3653302827007705	0.01801399771065053	0.19476907312360336	not_sig
15454-Gal-15454-Glu	rna58643	25.867965413867957	-0.8116271172867288	1.3022472154864362	-0.6232511827514692	0.5331194721365053	1	not_sig
15454-Gal-15454-Glu	NM_017902.2	3317.2282176660246	-0.12526876552499006	0.07270594070425214	-1.7229508938554154	0.08489740565034737	0.5318208754648883	not_sig
15454-Gal-15454-Glu	NM_001099668.1	80.55130218951241	0.8776380773024451	0.6769936512031732	1.2963756391846226	0.19484610068878505	0.8029452839412513	not_sig
15454-Gal-15454-Glu	NM_001099669.1	128.54420913749368	0.15075500072648126	0.7140764042204081	0.2111188660421679	0.8327945190301794	1	not_sig
15454-Gal-15454-Glu	NM_014056.3	3592.095093438735	-0.02293204478555076	0.3161509987979808	-0.07253510149497976	0.9421760720743562	1	not_sig
15454-Gal-15454-Glu	NM_138820.2	1667.9115559746972	0.46327579706431327	0.4454374533542476	1.040046797986426	0.29831815912690457	0.952593150197589	not_sig
15454-Gal-15454-Glu	NM_001098786.1	132.2591923784644	-0.6133812015187041	0.8748779349029182	-0.7011048936635585	0.48323755657041967	1	not_sig
15454-Gal-15454-Glu	NM_013332.3	302.79525604197795	-0.4738797420313455	0.3047962159923084	-1.5547428647975865	0.12000732142451548	0.6399578742893369	not_sig
15454-Gal-15454-Glu	NM_001243259.1	7.58520349373786	5.53457511491756	3.1544972111971097	1.754503093320925	0.07934434033271484	0.5128094677112871	not_sig
15454-Gal-15454-Glu	NM_015517.4	224.7205204354947	0.05361141104762073	0.41788537887757926	0.1282921436294768	0.8979177822054307	1	not_sig
15454-Gal-15454-Glu	NM_198971.2	303.46159088437486	-0.2947553116018148	0.3139507228153174	-0.9388585219955224	0.3478033874695389	1	not_sig
15454-Gal-15454-Glu	XM_006718813.1	4.3901287425832916	0	8.972715075171909	0	1	NA	not_sig
15454-Gal-15454-Glu	XM_006718814.1	138.3782715232129	-0.24052709259448965	0.46569612283975387	-0.5164893603317695	0.6055126681137556	1	not_sig
15454-Gal-15454-Glu	NM_005340.6	5937.147487622223	0.02232421026501918	0.1544676830958701	0.14452350043448056	0.8850871005894934	1	not_sig
15454-Gal-15454-Glu	rna25469	14.651883934535403	-0.35991200097071835	0.7873403907846828	-0.45712376144201267	0.647582092184338	1	not_sig
15454-Gal-15454-Glu	rna25470	64.35965914057284	-0.07826106988236314	0.34100582082415265	-0.22950068621473835	0.818479787337065	1	not_sig
15454-Gal-15454-Glu	rna25471	27.82952372238178	-0.16068450714312968	0.5146582570724899	-0.3122159315137485	0.7548764252622031	1	not_sig
15454-Gal-15454-Glu	NM_032593.2	484.76215331326665	0.2964859098221141	0.43694364251552725	0.6785449677565183	0.4974262222897931	1	not_sig
15454-Gal-15454-Glu	XM_006716880.1	5.243616129785735	0	2.2306905070091245	0	1	NA	not_sig
15454-Gal-15454-Glu	NM_138571.4	861.4141459320927	-0.3294948213176279	0.3768979034907348	-0.8742283208952044	0.3819939257654	1	not_sig
15454-Gal-15454-Glu	XM_006715342.1	7.76113397268594	0	10.268637118748984	0	1	1	not_sig
15454-Gal-15454-Glu	NM_001243198.2	15.808144245870222	1.081825464650738	7.616449890637319	0.14203802036176916	0.8870499742173853	1	not_sig
15454-Gal-15454-Glu	NM_005338.6	666.2730153190001	0.1029003237723526	1.306577431287964	0.07875562619424567	0.937226999532488	1	not_sig
15454-Gal-15454-Glu	XM_005250304.2	52.67365219824582	0	10.268637118748993	0	1	1	not_sig
15454-Gal-15454-Glu	XM_005250305.2	991.388919233326	-0.10093221436767848	1.283785226693045	-0.07862079440474161	0.9373342471911852	1	not_sig
15454-Gal-15454-Glu	NM_003959.1	420.56657842309073	0.8735139188005315	0.36244156342952977	2.4100820847782556	0.01594893174140224	0.17922650309592086	not_sig
15454-Gal-15454-Glu	XM_005253627.1	2.6939349393333156	0	10.268637118748984	0	1	NA	not_sig
15454-Gal-15454-Glu	XM_005253628.1	24.096055027044816	0	3.427365851529005	0	1	1	not_sig
15454-Gal-15454-Glu	XM_006719683.1	53.441980875402365	0.40371208142265486	0.6781155822272035	0.5953440563874118	0.551613512375283	1	not_sig
15454-Gal-15454-Glu	NM_152696.3	71.95376110323427	-1.3296500608165642	2.6145726218643937	-0.5085535011333594	0.6110652289416696	1	not_sig
15454-Gal-15454-Glu	NM_181358.2	260.9872051868213	-2.445231536864594	1.668748017210443	-1.4653090290720805	0.142836624222677	0.6970434477542637	not_sig
15454-Gal-15454-Glu	NM_198268.2	641.2205125209694	-1.4602116420621991	2.1267050725151324	-0.6866074948207513	0.4923301042362429	1	not_sig
15454-Gal-15454-Glu	NM_198269.2	12.182341373950251	1.319647680242248	10.137954317144963	0.13016903005870764	NA	NA	not_sig
15454-Gal-15454-Glu	XM_005270610.2	314.3772378357301	-1.1914583538144647	0.6821447831025443	-1.7466355872362616	0.0807005700559507	0.5173308070389928	not_sig
15454-Gal-15454-Glu	XM_005270611.2	91.8072639478697	0.27322334223759565	1.2790573881998988	0.2136130440731207	0.8308488264835129	1	not_sig
15454-Gal-15454-Glu	XM_005270612.2	3023.5462732971423	0.2630967961569357	0.5039194535861753	0.5221008918877618	0.6016000855350254	1	not_sig
15454-Gal-15454-Glu	XM_005270613.2	60.19016985677562	5.93299739579622	2.548412964386279	2.328114586885659	0.01990601994576596	0.20848796114038148	not_sig
15454-Gal-15454-Glu	XM_006710443.1	88.80816013994259	2.079247507385927	1.741682661492173	1.1938153564694431	0.23255020329071663	0.8644631386770599	not_sig
15454-Gal-15454-Glu	NM_001113239.2	940.8232023648952	1.0794416363494848	0.6204271972973561	1.7398361017241704	0.08188780131074777	0.5211932107341763	not_sig
15454-Gal-15454-Glu	NM_022740.4	4284.211052678471	0.2054242811546386	0.6264450136462177	0.3279206900522176	0.7429716295519904	1	not_sig
15454-Gal-15454-Glu	XM_006715934.1	448.44619085281823	0.4325543890259276	1.9617984188380555	0.220488703055497	0.825490569564802	1	not_sig
15454-Gal-15454-Glu	XM_006715935.1	645.4511175875579	-0.33159265812346467	1.7327432184899874	-0.19136860821907223	0.8482368125467528	1	not_sig
15454-Gal-15454-Glu	XM_006715936.1	178.159817637854	2.514547849527709	1.9769118656915037	1.2719574874159327	0.20338822454120353	0.8165864616030252	not_sig
15454-Gal-15454-Glu	NM_001048200.2	758.8384856392742	0.21512030048656347	0.3858752648320486	0.5574866286912538	0.577194992320713	1	not_sig
15454-Gal-15454-Glu	NM_001278162.1	178.35048665450074	0.5329526689631081	1.78245155178975	0.2989998064339944	0.7649401932453085	1	not_sig
15454-Gal-15454-Glu	NM_001278163.1	1477.005713837608	-0.38959152829357857	0.8455076331679041	-0.4607782508525408	0.6449577071857107	1	not_sig
15454-Gal-15454-Glu	XM_006718120.1	890.9193909390582	0.16038118287125716	0.2707758248570709	0.5923024441192799	0.5536480795337493	1	not_sig
15454-Gal-15454-Glu	NM_003325.3	1610.711364176034	-0.08513639938214294	0.08937886052525727	-0.9525339535749008	0.3408262547692223	0.998621145376377	not_sig
15454-Gal-15454-Glu	NM_001197323.1	62.956446597796095	-0.17851525306173588	0.8026193745392467	-0.2224158283796908	0.8239901911235864	1	not_sig
15454-Gal-15454-Glu	NM_003609.4	506.483271969118	0.6268003524503507	0.1486349378443194	4.217045881277678	2.4752362686479543e-5	8.169118811114624e-4	not_sig
15454-Gal-15454-Glu	NM_005322.2	2.109635502144018	1.8665029337178332	1.874027984935885	0.99598455771283	0.31925764829334896	NA	NA
15454-Gal-15454-Glu	NM_005319.3	798.9368113529814	0.4748397710585171	0.30084218426887605	1.578368313647569	0.11448102023835596	0.6253820926328195	not_sig
15454-Gal-15454-Glu	NM_005320.2	5.061419599499288	0.4661928580717131	1.3342712209895302	0.3493988708877138	0.7267898808765886	NA	not_sig
15454-Gal-15454-Glu	NM_003512.3	177.519815727103	0.4985171033159944	0.24143565045290016	2.064803198619776	0.03894162510022314	0.3288762777577085	not_sig
15454-Gal-15454-Glu	NM_021052.2	19.31856767042295	0.12087838399612558	0.524689114574919	0.23038096396197613	0.8177957519137256	1	not_sig
15454-Gal-15454-Glu	NM_021064.4	12.20860224552165	0.17285738482922705	0.7525391035226885	0.22969887414497064	0.8183257698205719	1	not_sig
15454-Gal-15454-Glu	NM_003509.2	6.460776137966446	-0.22969828441191345	0.8321316351975844	-0.27603599562390513	0.7825204193484354	1	not_sig
15454-Gal-15454-Glu	NM_003510.2	2.672425226285284	0.8296793225663945	1.1100052319241551	0.7474553260692064	0.45478875965574606	NA	not_sig
15454-Gal-15454-Glu	NM_003514.2	5.159847392903888	1.2699589424988904	1.201986235774153	1.0565503203794666	0.29071686378970657	NA	not_sig
15454-Gal-15454-Glu	NM_003526.2	27.247021973609225	0.18567020895027628	0.32882341842286444	0.5646501999182606	0.5723117132699915	1	not_sig
15454-Gal-15454-Glu	NM_021063.3	59.38431738615533	0.5304364934349297	0.9164160022398664	0.5788162713641607	0.5627131508106289	1	not_sig
15454-Gal-15454-Glu	NM_138720.2	302.16895600966876	0.34028717566805505	0.1496937709323846	2.2732220155089813	0.02301280424710201	0.2299926297931101	not_sig
15454-Gal-15454-Glu	XM_005249039.2	15.98824507119518	1.5670221037965837	0.9828002187829774	1.594446230116901	0.1108361249069324	0.6151363800630099	not_sig
15454-Gal-15454-Glu	NM_003522.3	1.9538271156736864	3.2566149566033733	1.5250052978463409	2.135477798800086	0.03272200176767902	NA	NA
15454-Gal-15454-Glu	NM_003518.3	15.951078469948175	0.9288732410238376	0.3630896567323263	2.558247594776882	0.01052011597002906	0.13375168072861604	not_sig
15454-Gal-15454-Glu	NM_003524.2	5.341520106692947	1.2922693532426277	0.9068374821574712	1.4250286061932171	0.1541489322246795	NA	not_sig
15454-Gal-15454-Glu	NM_021058.3	34.356141771212414	0.9694773612932877	0.45266330227861623	2.14171848350227	0.03221614243852602	0.29040409536868395	not_sig
15454-Gal-15454-Glu	NM_080593.2	2171.846802487395	0.5322640523116767	0.2989841868667366	1.7802414833026527	0.07503644910667188	0.4962337412021453	not_sig
15454-Gal-15454-Glu	NM_003519.3	2.458204875210272	1.2660901233819066	1.700426026863723	0.7445723032816026	0.456530316603482	NA	not_sig
15454-Gal-15454-Glu	NM_003521.2	0.8397850905495273	0	3.5627217173874715	0	1	NA	not_sig
15454-Gal-15454-Glu	NM_003520.3	6.788713397309689	0.1319155857744224	0.6806840275799192	0.1937985620779594	0.8463336129637992	1	not_sig
15454-Gal-15454-Glu	NM_003527.4	10.590191024656043	0.31607057069239264	1.59295401700395	0.1984178873454631	0.8427181235775947	1	not_sig
15454-Gal-15454-Glu	NM_003537.3	1.5036270608391158	0.3879588925595416	1.8002970452089706	0.21549715564550573	0.8293797294395852	NA	not_sig
15454-Gal-15454-Glu	NM_003530.4	23.06749128111604	0.7278615850710782	0.5512810103982502	1.320309554187736	0.1867316869804332	0.789033754106436	not_sig
15454-Gal-15454-Glu	NM_003532.2	6.865230996045189	0.31134777435095146	0.5861230235535658	0.5311986764541375	0.5952811100563274	1	not_sig
15454-Gal-15454-Glu	NM_003534.2	4.961559387322162	0.32736959547442224	1.6762113170412811	0.195303296276671	0.8451555167057416	NA	not_sig
15454-Gal-15454-Glu	NM_003536.2	9.233485136044507	2.9131784075798985	1.0408402366576297	2.798871820073718	0.00512814900313191	0.07990427245798154	not_sig
15454-Gal-15454-Glu	NM_003542.3	3.0965241860169	0.8763865627613231	1.5291730323898731	0.573111442719899	0.5665692399966986	NA	not_sig
15454-Gal-15454-Glu	NM_003539.3	2.7443119220050733	-0.07468815633037831	1.0289648358346108	-0.0725857227859468	0.9421357883148246	NA	not_sig
15454-Gal-15454-Glu	NM_003545.3	7.864225045116981	0.08576684119160355	0.7280087703927823	0.11781017575561596	0.906218066613384	1	not_sig
15454-Gal-15454-Glu	NM_003543.3	54.52785354101112	-0.3212425397795303	0.25007290620595257	-1.2845955391703432	0.19893365831744972	0.8095972446148849	not_sig
15454-Gal-15454-Glu	NM_021968.3	4.893133860696199	-31.299373769701297	4.977155139140503	-6.288607225352902	3.2032678326901555e-10	NA	NA
15454-Gal-15454-Glu	NM_003541.2	4.659546110479638	4.051725000646747	2.058756508751483	1.968044780149297	0.04906288554269222	NA	NA
15454-Gal-15454-Glu	NM_003516.2	65.67625106835797	1.1478003678616928	0.9295590364466622	1.234779419980985	0.21691260864382975	0.8393563597083658	not_sig
15454-Gal-15454-Glu	NM_001040874.1	59.79684624782487	1.1488443830128132	1.2568083754073414	0.9140966956402274	0.36066603866836466	1	not_sig
15454-Gal-15454-Glu	NM_003517.2	6.7668812924565005	0.3766764820682275	1.2862719868646146	0.29284357112246917	0.7696417224737608	1	not_sig
15454-Gal-15454-Glu	rna4584	8.301579702783473	3.5556107302354434	1.331421241659238	2.6705377824709973	0.00757298482758403	0.10667773333966343	not_sig
15454-Gal-15454-Glu	rna4958	27.115564348345657	0.23655878661120083	0.43820900185517414	0.5398309610476288	0.589313613099006	1	not_sig
15454-Gal-15454-Glu	NM_003528.2	665.4080761057182	0.3368459103038456	0.1277654073055226	2.636440625108746	0.00837808609931316	0.11494223688331288	not_sig
15454-Gal-15454-Glu	NM_001024599.4	4.937313907962303	2.075106682210032	1.4402641770860516	1.440781986543883	0.14964628403042157	NA	NA
15454-Gal-15454-Glu	NM_001161334.1	4.672262157098743	1.0908194738167762	0.8952605702118492	1.2184379722639311	0.22305758256937985	NA	not_sig
15454-Gal-15454-Glu	XM_006711336.1	1.0700761986648193	0	4.843488827336621	0	1	NA	not_sig
15454-Gal-15454-Glu	XM_006711337.1	2.246323644784715	-1.0196389474601577	2.5648702418142983	-0.3975401682460557	0.69096917174111006	NA	not_sig
15454-Gal-15454-Glu	NM_003548.2	40.022249080110186	0.25242925830127966	1.1606165699287114	0.217495824927594	0.8278219603550511	1	not_sig
15454-Gal-15454-Glu	NM_001034077.4	37.26151972238272	1.3273952283064587	1.4265543914623873	0.9304904434423432	0.35211720986978834	1	not_sig
15454-Gal-15454-Glu	NM_033445.2	11.310775703838594	-0.16045958683323502	1.1831197760937635	-0.13562412705416432	0.8921184310531534	1	not_sig
15454-Gal-15454-Glu	NM_002114.2	1566.4793797067643	-0.6156154607796984	0.3910586505939957	-1.574227957480582	0.11543475813815704	0.627866361896044	not_sig
15454-Gal-15454-Glu	XM_005249042.2	2.768242027556963	4.105941731632559	7.098710939678316	0.5784066665797527	0.5629895941229002	NA	NA
15454-Gal-15454-Glu	rna27540	3.805962867623776	-1.0752108856434948	4.146610539759299	-0.25929873937616243	0.7954047519884995	NA	not_sig
15454-Gal-15454-Glu	NM_006734.3	1903.468462166235	0.2866826095893081	0.24763674489594736	1.1576739538785616	0.24699711692165585	0.8845192206758923	not_sig
15454-Gal-15454-Glu	XM_005266957.1	794.4254568025981	-0.4107280393988088	0.7447959574885628	-0.5514638408937874	0.5813157475268451	1	not_sig
15454-Gal-15454-Glu	NM_001127714.2	92.5989784216649	0.4875569312793077	2.698766994986963	0.1806591425584197	0.8566351305200541	1	not_sig
15454-Gal-15454-Glu	NM_024503.4	293.3771253413689	1.194008969067328	1.5518824841463328	0.7693939336676864	0.4416594887539886	1	not_sig
15454-Gal-15454-Glu	XM_006710808.1	49.62646688024219	-0.9142627773387358	3.5461439127826937	-0.25781885897047674	0.7965467090526154	1	not_sig
15454-Gal-15454-Glu	XM_006710809.1	4.828870074046953	4.400891517536299	7.507553663551104	0.5861951462168649	0.5577443830886482	NA	NA
15454-Gal-15454-Glu	rna2310	90.74567905840706	0.7720649378624701	1.0878522745956107	0.7097148720394698	0.4778809677892564	1	not_sig
15454-Gal-15454-Glu	rna2312	106.05061749313045	0.10011944670769414	0.30073425371245305	0.33291667135271963	0.7391971846804559	1	not_sig
15454-Gal-15454-Glu	rna2313	32.337507623024635	0.4612297632514183	1.587086626991545	0.29061410726251147	0.7713464695120537	1	not_sig
15454-Gal-15454-Glu	NM_001282962.1	181.3018690352637	-19.121239650099785	2.139501120023803	-8.937242178161164	3.990032622647245e-19	6.896130921754673e-17	sig
15454-Gal-15454-Glu	NM_001282963.1	63.16306620317096	0	4.496232651717021	0	1	1	not_sig
15454-Gal-15454-Glu	NM_018410.4	1594.256548963319	1.8206184854590577	0.3647687598390936	4.991157922246869	6.001840049290966e-7	2.677277945035145e-5	sig
15454-Gal-15454-Glu	NM_000188.2	5919.160335650026	0.3021907309815878	0.4501724950164891	0.6712776420747762	0.5020436749535905	1	not_sig
15454-Gal-15454-Glu	NM_033496.2	71.42628707847871	-0.1647760539309462	10.13481160545365	-0.01625842298265104	0.9870282268067848	1	not_sig
15454-Gal-15454-Glu	NM_033497.2	1.908209462356392	0	10.268637118748988	0	1	NA	not_sig
15454-Gal-15454-Glu	NM_033498.2	0.6013661952548777	0	10.26863711874899	0	1	NA	not_sig
15454-Gal-15454-Glu	XM_005269735.1	21.739425621959747	1.7082147294461798	8.109771201920148	0.21063661192337044	0.833170841015261	1	not_sig
15454-Gal-15454-Glu	XM_005269736.1	2.299296235314923	0	10.268637118748993	0	1	NA	not_sig
15454-Gal-15454-Glu	XM_005269737.1	1.4841828296475994	0.2785542129324495	10.14158430586091	0.02746653821843896	0.978087628406119	NA	not_sig
15454-Gal-15454-Glu	NM_000189.4	630.9817146362581	-0.03219527906406368	0.3887451010202197	-0.08281848177525744	0.9339958732798848	1	not_sig
15454-Gal-15454-Glu	XM_005264280.1	3692.728759961753	-0.3399415027239989	0.13323235215772142	-2.551493666655181	0.01072622735812984	0.1356735265749064	not_sig
15454-Gal-15454-Glu	NM_025130.3	162.66100790097224	-0.215228805557802	0.3504788611737466	-0.6140992493441834	0.5391497442725276	1	not_sig
15454-Gal-15454-Glu	NM_181786.2	541.2256892015699	-0.1983437248171595	0.1465243808579304	-1.3536568020681348	0.17584589587008062	0.7678918057610465	not_sig
15454-Gal-15454-Glu	NM_002116.7	10094.601133288726	0.48984013905443446	0.1848540875755321	2.6498745333628824	0.00805216676078664	0.11164813106622994	not_sig
15454-Gal-15454-Glu	NM_005514.6	8137.864686530102	0.4515416903171257	0.28776636742163797	1.5691260044142776	0.1166185815693098	0.630664025348497	not_sig
15454-Gal-15454-Glu	XM_005249043.1	265.42265260245557	1.083182162200191	0.4470918554288253	2.4227284595942007	0.01540443631072992	0.17533729961651712	not_sig
15454-Gal-15454-Glu	rna28399	21.264884715324172	0.669767395685368	0.335464873000329	1.996535105732847	0.04587570850051925	0.3664280229915764	not_sig
15454-Gal-15454-Glu	NM_002117.5	5674.756227114	0.5381536006992194	0.13934253730500912	3.8620912975141706	1.1242053629560237e-4	0.0032009441209808	not_sig
15454-Gal-15454-Glu	NM_006120.3	78.0131100072238	0.23984637458743055	0.268902848204555	0.8919443441706459	0.3724227645932047	1	not_sig
15454-Gal-15454-Glu	NM_002118.4	17.34272766740924	1.576912959944749	0.5053696281118503	3.120316046368621	0.00180657094935351	0.03511044403560987	sig
15454-Gal-15454-Glu	NM_002119.3	23.00751731588794	0.1878228159858725	1.1286484894328206	0.16641391694969537	0.8678312225188942	1	not_sig
15454-Gal-15454-Glu	NM_002120.3	15.212415098876484	0.45933955324962694	0.7965956043129169	0.576628280099309	0.5641905908585557	1	not_sig
15454-Gal-15454-Glu	NM_001242524.1	77.82870835135651	1.0271091971293551	1.1888864660602585	0.8639253843413645	0.3876288811734449	1	not_sig
15454-Gal-15454-Glu	NM_001242525.1	1.473277618631006	0.02915256645838545	10.149904789950494	0.00287220097741701	0.9977083183354823	NA	not_sig
15454-Gal-15454-Glu	NM_033554.3	13.333316072849025	-6.642477039446082	3.597681245993606	-1.84632172370556	0.0648455053079923	0.4544565109775558	not_sig
15454-Gal-15454-Glu	NM_002121.5	4.871641611165611	0.5248255815909788	1.3485961401755324	0.3891643806148428	0.6971545507919176	NA	not_sig
15454-Gal-15454-Glu	XM_006715077.1	4.289371010370969	-2.07721276115775	2.773968340432475	-0.7488235286902742	0.4539635763803619	NA	NA
15454-Gal-15454-Glu	XM_006715078.1	85.2957615474386	0.8637174536851736	0.23205294673414453	3.722070612939496	1.9759574348110628e-4	0.00527349825251741	not_sig
15454-Gal-15454-Glu	NM_001243961.1	1.9981157767785849	0	10.268637118748993	0	1	NA	not_sig
15454-Gal-15454-Glu	NM_002123.4	21.840430307289942	1.349783968687929	2.468165245141544	0.54687747157323	0.5844629140883854	1	not_sig
15454-Gal-15454-Glu	NM_019111.4	44.73796113765354	1.3964269553716673	1.063145840391405	1.31348579124155	0.18901930567003328	0.7928589172084544	not_sig
15454-Gal-15454-Glu	NM_005516.5	4941.411902939938	0.6529984814557754	0.1016041087276659	6.426890503080313	1.3024056456936808e-10	9.413900560648244e-9	not_sig
15454-Gal-15454-Glu	NM_001098478.1	3.764263544501124	0.38709125509708975	2.8375167892077946	0.13641901840699297	0.8914900397104246	NA	not_sig
15454-Gal-15454-Glu	NM_001098479.1	15.279697514248303	0.39215495733321537	1.3273914604446415	0.29543278604629086	0.7676632907548906	1	not_sig
15454-Gal-15454-Glu	NM_018950.2	127.2102811988528	1.330622290982957	0.3942959462147532	3.3746791052683913	7.390180907517643e-4	0.01648291873077673	not_sig
15454-Gal-15454-Glu	XM_005249054.1	7.253631504863975	0.3385929441510607	2.7948597053921778	0.12114845818479072	0.9035734477232796	1	not_sig
15454-Gal-15454-Glu	rna28226	12.222421999244762	1.6290742997715946	1.3015331730606152	1.2516579165944357	0.21069454083474604	0.8291472780724108	not_sig
15454-Gal-15454-Glu	rna28227	31.656877497417774	0.3350013063759641	0.3748165537287057	0.8937740423771143	0.3714428002688361	1	not_sig
15454-Gal-15454-Glu	NM_002127.5	1.8830777227583233	0	10.268637118748988	0	1	NA	not_sig
15454-Gal-15454-Glu	XM_006715080.1	1.1046705251615003	0	10.268637118748988	0	1	NA	not_sig
15454-Gal-15454-Glu	rna28233	193.51907662026488	0.218353739471606	0.4332305932340215	0.5040127425942336	0.6142524225593363	1	not_sig
15454-Gal-15454-Glu	rna28238	1.7754174118566042	-2.260533614101014	4.621653340704154	-0.4891179514032093	0.6247581930651432	NA	NA
15454-Gal-15454-Glu	rna28269	27.2262267623825	-0.49006111331107105	0.31715265665029485	-1.545189999311379	0.12230031263326292	0.6463419520524042	not_sig
15454-Gal-15454-Glu	NM_000411.6	887.5351535346781	-0.00341077128031325	0.18505896987040749	-0.01843072660947879	0.9852952403127264	1	not_sig
15454-Gal-15454-Glu	NM_001242784.1	111.21060301070791	-0.11201954661966523	0.39372628335639	-0.2845112235452879	0.7760186341329206	1	not_sig
15454-Gal-15454-Glu	NM_001242785.1	11.482514562937482	6.205206314026775	10.202569938420712	0.6082003212405617	0.5430546215900405	1	not_sig
15454-Gal-15454-Glu	XM_005260953.2	42.9500030092775	-0.5046109936811844	10.13291080427762	-0.04979921400947913	0.9602823930372634	1	not_sig
15454-Gal-15454-Glu	XM_005260954.1	105.08716911663092	0.2570090022751054	0.5583147272548613	0.46032997112359014	0.6452793916140318	1	not_sig
15454-Gal-15454-Glu	XM_005260955.2	131.45832701175655	1.4805631321005128	1.674921826182601	0.8839595430402497	0.3767180527064431	1	not_sig
15454-Gal-15454-Glu	XM_005260956.2	19.726678305176737	0	10.268637118748988	0	1	1	not_sig
15454-Gal-15454-Glu	XM_006723993.1	83.69213160736187	-3.334766374720498	2.6346376814373245	-1.2657400287773986	0.20560617219635116	0.8205676459894935	not_sig
15454-Gal-15454-Glu	XM_006723995.1	8.875497899681024	0.277710185680813	5.535433047270456	0.05016955011636406	0.9599872764726104	1	not_sig
15454-Gal-15454-Glu	XM_006723996.1	0.7662986557903964	0	10.26863711874899	0	1	NA	not_sig
15454-Gal-15454-Glu	NM_002126.4	13.134140388435409	0	2.732292233110273	0	1	1	not_sig
15454-Gal-15454-Glu	XM_005257269.1	4.078598332819899	1.2998858926828578	2.780251339018177	0.4675425830895929	0.6401117332032399	NA	not_sig
15454-Gal-15454-Glu	NM_003071.3	1596.0361429542363	-0.4006316435932409	0.7702800772927014	-0.520111652116641	0.6029857574997596	1	not_sig
15454-Gal-15454-Glu	NM_139048.2	814.6413611641752	0.4785042052265231	0.26089661775678313	1.834075923792164	0.06664272475028421	0.4616170308046742	not_sig
15454-Gal-15454-Glu	XM_005247724.1	1070.4666599451	0.23088240657562845	0.5337264247482038	0.4325856766124178	0.6653157970234849	1	not_sig
15454-Gal-15454-Glu	NM_021958.3	142.22615518422472	0.05184593672228457	0.5122892996828091	0.10120441077802268	0.9193881954038426	1	not_sig
15454-Gal-15454-Glu	rna8014	2.527503325566412	-0.2140530035677708	1.558234183681976	-0.13736895635416085	0.8907391676395144	NA	not_sig
15454-Gal-15454-Glu	NM_030789.3	4524.865914715214	-0.10164242803545158	0.07236999225339975	-1.4044830581099956	0.16017505315690822	0.7368362024061297	not_sig
15454-Gal-15454-Glu	NM_178580.2	51.62897463056547	-0.4798272728836862	0.7042138147058755	-0.681365890392384	0.4956400002741497	1	not_sig
15454-Gal-15454-Glu	NM_178581.2	11.073216809429937	0.6802433104019123	2.703476119837861	0.25161802074386713	0.8013363281513044	1	not_sig
15454-Gal-15454-Glu	NM_178582.2	133.6779550829307	-0.5222229723336448	0.18778088076479307	-2.781023127630127	0.00541878766128548	0.08313304175541747	not_sig
15454-Gal-15454-Glu	XM_005260562.2	600.3523810450839	-0.3951771762957439	0.6486477693071286	-0.6092323060293009	0.5423704696342623	1	not_sig
15454-Gal-15454-Glu	NM_001135726.1	137.06451150732167	-0.20477976014793495	0.7385882985720705	-0.2772583326107932	0.7815817515526015	1	not_sig
15454-Gal-15454-Glu	NM_024567.3	3.125570698785263	0	10.268637118748993	0	1	NA	not_sig
15454-Gal-15454-Glu	XM_005273635.1	231.40246314173464	12.362662255847656	2.721914042678298	4.54190031794064	5.574940199656627e-6	2.0839509103872075e-4	sig
15454-Gal-15454-Glu	XM_005273636.1	224.00834857796468	-0.5429042796935184	1.988657241891144	-0.27300042876028013	0.7848528859863632	1	not_sig
15454-Gal-15454-Glu	XM_005273637.1	460.1937877484759	-1.248471093581526	1.7810790803265708	-0.7009633134047096	0.4833259105283796	1	not_sig
15454-Gal-15454-Glu	XM_005273638.1	290.7417103995791	1.041364787252844	2.0574979233121495	0.5061316346684134	0.6127642440492076	1	not_sig
15454-Gal-15454-Glu	XM_005273639.1	389.2920702803755	0.09547275091102514	1.8031495839073088	0.05294777081341297	0.9577735221457988	1	not_sig
15454-Gal-15454-Glu	XM_005273640.1	270.35847122784776	0.9909178867802012	2.5383720561636385	0.3903753527281664	0.6962590106591575	1	not_sig
15454-Gal-15454-Glu	XM_005273641.2	55.10532138037748	-0.9775858699496176	0.7527465262231123	-1.2986919711933194	0.19404966053092543	0.8013202730406109	not_sig
15454-Gal-15454-Glu	XM_006716396.1	321.01228527345523	23.558301312775978	2.4509022987041145	9.612093197363333	7.10888765780687e-22	1.690183147798773e-19	sig
15454-Gal-15454-Glu	XM_006716397.1	253.73952352299463	-1.792547557547257	3.2916158595498373	-0.5445798155172354	0.5860425400943112	1	not_sig
15454-Gal-15454-Glu	XM_006716398.1	34.12500322363266	-4.8431020123974955	1.7413978440717026	-2.781157694024387	0.00541654192276219	0.08312581604794742	not_sig
15454-Gal-15454-Glu	NM_000190.3	553.1464650707683	0.219554221173006	0.2922972967526977	0.7511332592266939	0.4525724613283818	1	not_sig
15454-Gal-15454-Glu	NM_001024382.1	28.377261418182503	-28.607172151186884	10.206078135893184	-2.80295445226702	NA	NA	NA
15454-Gal-15454-Glu	NM_001258208.1	83.25865154822638	3.5633604201946385	1.7482966938893238	2.038189760725028	0.0415309591071478	0.34229596155371506	not_sig
15454-Gal-15454-Glu	XM_005271531.1	18.552154135587937	-0.3614424596428911	1.754719572916586	-0.2059830329709743	0.8368041648412402	1	not_sig
15454-Gal-15454-Glu	XM_005271532.1	8.188918404321944	0.01635550868980809	2.79451650480249	0.00585271500873245	0.9953302357156651	1	not_sig
15454-Gal-15454-Glu	XM_005271533.1	29.81939815207741	-2.3864736113206027	1.344200288398954	-1.7753854331954328	0.07583426756473874	0.499778447192519	not_sig
15454-Gal-15454-Glu	NM_001006109.1	14.857747372604516	-0.5116648859497813	2.060279122036659	-0.2483473624894002	0.8038656565745599	1	not_sig
15454-Gal-15454-Glu	NM_020187.2	1089.031943824625	0.19749774843267393	0.26594724588045326	0.7426200176611407	0.4577117657209448	1	not_sig
15454-Gal-15454-Glu	XM_005247636.1	52.95535210530223	1.425654106346001	1.3296496053611264	1.0722028575030491	0.2836289272307634	0.9350021251057404	not_sig
15454-Gal-15454-Glu	XM_005247637.1	298.61302308530065	0.1868880010251462	0.42054412824061943	0.4443956970865515	0.6567565238590444	1	not_sig
15454-Gal-15454-Glu	NM_031935.2	3309.94885003906	0.563742286547834	0.1336858934735927	4.216916773340722	2.4766532968493032e-5	8.169118811114624e-4	not_sig
15454-Gal-15454-Glu	XM_006717351.1	6.551222846408637	-0.4889355598395187	1.5920180067123566	-0.3071168528107351	0.7587544305005698	1	not_sig
15454-Gal-15454-Glu	NM_018200.2	61.93539557401165	-1.661839735518607	1.9579440732319553	-0.8487677243893017	0.3960105529906034	1	not_sig
15454-Gal-15454-Glu	XM_005254123.2	1577.4849692254045	-0.10791228404105543	0.35657307019250195	-0.30263722378921437	0.762166343462845	1	not_sig
15454-Gal-15454-Glu	NM_006339.2	1109.6162017739755	0.4756536150632832	0.4448165822376517	1.0693252771074897	0.2849231245271269	0.936484435162523	not_sig
15454-Gal-15454-Glu	NM_002131.3	1810.3022976463435	0.4729495513554855	0.6779835405570529	0.697582644804172	0.48543823831351424	1	not_sig
15454-Gal-15454-Glu	NM_145899.2	705.4444808225805	2.510744363850658	0.8550085515690654	2.936513745088369	0.00331924110337554	0.05729428259616895	not_sig
15454-Gal-15454-Glu	NM_145901.2	118.7151603266259	1.2774433786733366	1.5534564042198675	0.8223232883801831	0.4108929258375686	1	not_sig
15454-Gal-15454-Glu	NM_145902.2	195.02077779842452	0	2.0641269898765717	0	1	1	not_sig
15454-Gal-15454-Glu	NM_145903.2	866.625015864956	0.3888744241497058	1.9143593187304748	0.2031355453205052	0.839029089717612	1	not_sig
15454-Gal-15454-Glu	NM_145905.2	746.8156924702914	2.5656983668707865	1.1891873350935205	2.157522445081383	0.03096498021307484	0.28260673094699906	not_sig
15454-Gal-15454-Glu	XM_005249061.1	29844.06511126587	0.6770069878040849	0.4215857304328981	1.6058584030083556	0.10830502493322695	0.6081753695986674	not_sig
15454-Gal-15454-Glu	NM_003483.4	4949.682679904952	0.5732677922152566	0.2262344940201807	2.533953960902706	0.01127835485753162	0.1404614612353457	not_sig
15454-Gal-15454-Glu	NM_003484.1	165.35881343674976	-0.01584955557963694	0.6031241514423702	-0.02627909285630954	0.9790347306358972	1	not_sig
15454-Gal-15454-Glu	XM_005269164.2	23.48505281560777	0.6346481014006317	0.6853112872542992	0.926072739795882	0.35440817962613447	1	not_sig
15454-Gal-15454-Glu	XM_006719620.1	7.182263803422371	-0.19444052287253305	0.8190350559025913	-0.23740195425244176	0.8123449737894892	1	not_sig
15454-Gal-15454-Glu	rna53940	6.214645377489942	1.7231768209631488	0.951773648380382	1.8104901558216615	0.07021980958076275	0.4780458490034544	not_sig
15454-Gal-15454-Glu	NM_002128.4	1374.690241843272	-0.12147014873902746	0.24361481208009184	-0.4986156124985225	0.6180502042661125	1	not_sig
15454-Gal-15454-Glu	XM_005266363.1	248.75775831294607	0.10489255872223724	0.5870543983357829	0.17867604606931314	0.8581920789533947	1	not_sig
15454-Gal-15454-Glu	XM_005266365.1	1432.651560940527	-0.00977743352188865	0.4985945575304666	-0.01960998846500888	0.9843544957234144	1	not_sig
15454-Gal-15454-Glu	XM_005266368.1	8475.60743205629	0.17355159622949112	0.5182494605913903	0.3348804184599557	0.7377152939056465	1	not_sig
15454-Gal-15454-Glu	NM_001130688.1	379.0298123756503	-0.6346436495117097	0.4353520658788108	-1.4577710759924951	0.1449036532934237	0.7022200572679388	not_sig
15454-Gal-15454-Glu	NM_001130689.1	72.10542980058842	-1.2302425882236458	1.2601439792900742	-0.9762714486932884	0.32892996472125574	0.9865160842424394	not_sig
15454-Gal-15454-Glu	NM_002129.3	2746.7079613132996	0.5812050300828204	0.16862664129189026	3.446697542156242	5.674835171471279e-4	0.01319751389083276	not_sig
15454-Gal-15454-Glu	NM_005342.2	1745.5746704436224	0.5607411298392081	0.2908759482647738	1.9277672601819449	0.0538840817337733	0.404329160564959	not_sig
15454-Gal-15454-Glu	XM_005274665.1	61.66613675347226	4.553475096889878	3.1233567148360346	1.457878658323188	0.14487399213485516	0.7022200572679388	not_sig
15454-Gal-15454-Glu	XM_005274667.1	452.1520028740194	0.20834014278171137	0.6691643039023035	0.3113437784513511	0.7555392895124968	1	not_sig
15454-Gal-15454-Glu	NM_000191.2	949.8851471747994	0.14911573764740133	0.3258236262451563	0.4576578419614163	0.6471982804803186	1	not_sig
15454-Gal-15454-Glu	NM_001166059.1	128.3275849847477	0.24479658656351197	1.125951931620896	0.2174129993374656	0.8278865014730836	1	not_sig
15454-Gal-15454-Glu	NM_000859.2	5910.1118634020295	-0.16988339927834717	0.5358599123735236	-0.31702949848565865	0.7512212193286673	1	not_sig
15454-Gal-15454-Glu	NM_001130996.1	352.85393170019836	0.6362621263451484	0.880663262293721	0.722480604775064	0.4699990456166774	1	not_sig
15454-Gal-15454-Glu	NM_001098272.2	2854.1073261079027	0.212844714126034	0.5006190104949713	0.425163067450416	0.6707178053401861	1	not_sig
15454-Gal-15454-Glu	NM_002130.7	17.752808838976023	0	7.038596354659695	0	1	1	not_sig
15454-Gal-15454-Glu	XM_005248295.1	4924.7438475271665	-0.03657346142177992	0.15349918515580321	-0.2382648571369125	0.8116756764560964	1	not_sig
15454-Gal-15454-Glu	NM_004965.6	4611.00170095288	-0.6766479747602705	0.3089488769289355	-2.190161626371321	0.02851251714709253	0.26624188160596496	not_sig
15454-Gal-15454-Glu	NM_005517.3	10011.298734045198	-0.17775833148717723	0.24981613979441367	-0.7115566337445753	0.47673936919849713	1	not_sig
15454-Gal-15454-Glu	rna61237	3.6228359781155417	1.5823327079589322	1.417724603324701	1.1161072497777138	0.2643762292737912	NA	NA
15454-Gal-15454-Glu	NM_001201362.1	131.43191891240994	0.4417500833457389	0.2894196319676376	1.526330747995473	0.12692751477777053	0.6582186600045633	not_sig
15454-Gal-15454-Glu	NM_004242.3	437.94966862820945	0.5365104240913733	0.2681069982990317	2.00110563131582	0.04538100761604389	0.36408969419668785	not_sig
15454-Gal-15454-Glu	NM_138730.2	390.6505655395461	0.16142101008860743	0.20608538502059995	0.7832724774368258	0.433467121734213	1	not_sig
15454-Gal-15454-Glu	XM_005248769.2	13.774633588480308	0.5157559536743336	0.7827808276890793	0.6588765787697498	0.5099750269451802	1	not_sig
15454-Gal-15454-Glu	rna29962	36.98793982277908	-0.1769486117520647	0.3429253910082341	-0.5159974046594173	0.6058562218856407	1	not_sig
15454-Gal-15454-Glu	NM_006353.2	2643.3773662275366	-0.07393738797825526	0.2899632666912567	-0.25498880883067626	0.7987317428608444	1	not_sig
15454-Gal-15454-Glu	NM_030763.2	105.4866214422253	0.6067369435577206	0.535671014238425	1.1326671173730234	0.25735407146658107	0.8996360182151832	not_sig
15454-Gal-15454-Glu	XM_006724688.1	24.61095258485464	-0.8406817280934634	1.7949468484599231	-0.4683602351873395	0.6395269996361024	1	not_sig
15454-Gal-15454-Glu	XM_006724689.1	5.91399487218707	-22.997042598012015	9.991402669733477	-2.301683092772946	0.02135305034851085	0.2189732677829749	not_sig
15454-Gal-15454-Glu	XM_006724690.1	60.38412936893996	-5.298482880476577	1.6510889759800282	-3.209083797153684	0.00133158677240978	0.02704634052303966	sig
15454-Gal-15454-Glu	NM_014983.2	2082.2997170080953	0.33246218722859494	0.13148845673760332	2.5284515118467947	0.01145669102976223	0.14192277196397063	not_sig
15454-Gal-15454-Glu	XM_006714765.1	149.92646215552617	0.3875058739491029	1.031012372975536	0.3758498773693162	0.7070285049824553	1	not_sig
15454-Gal-15454-Glu	XM_006714766.1	114.53695436681454	0.08471740841755701	1.1480479596713191	0.07379256912037997	0.941175439888734	1	not_sig
15454-Gal-15454-Glu	XM_006714767.1	1988.606237376376	0.13597651956174767	0.20201688039697785	0.673094838879523	0.5008869571700791	1	not_sig
15454-Gal-15454-Glu	NM_001003681.2	469.249317349376	0.5619855688513751	0.5495512783073837	1.0226262607964245	0.306484588255911	0.9618169205044408	not_sig
15454-Gal-15454-Glu	XM_006724100.1	133.61172493419852	-1.844859090520192	2.206661045256359	-0.8360409925602622	0.40313184225852194	1	not_sig
15454-Gal-15454-Glu	XM_006724101.1	6.073149729750139	0	9.9578808630035	0	1	1	not_sig
15454-Gal-15454-Glu	XM_006724102.1	525.1368377280093	0.7538971934425748	0.5566877019977455	1.3542551609046105	0.17565498610259758	0.7674030630606721	not_sig
15454-Gal-15454-Glu	rna82991	351.7117028459121	-1.6100765275418782	1.3760571514450977	-1.1700651574326109	0.24197474872580005	0.877320212525042	not_sig
15454-Gal-15454-Glu	NM_001258328.2	26.36115396972688	-2.8514954275673117	3.246810120673155	-0.8782452073224769	0.37981066365379695	1	not_sig
15454-Gal-15454-Glu	NM_001282334.1	43.79406157586813	1.3215085335928942	1.5107221683448038	0.8747528574633825	0.38170839296934234	1	not_sig
15454-Gal-15454-Glu	NM_001282335.1	29.82775017726939	1.1382580473037067	3.0844769598679163	0.36902789747291526	0.7121069308850371	1	not_sig
15454-Gal-15454-Glu	NM_012292.4	21.644820226972456	0	5.55609484308244	0	1	1	not_sig
15454-Gal-15454-Glu	XM_006722713.1	8.472465362444241	-0.03093341812630467	4.7033975887444415	-0.00657682399640857	0.9947524915040008	1	not_sig
15454-Gal-15454-Glu	NM_001142556.1	428.4957301226179	1.6659612704226836	0.4422215652793115	3.767254700413459	1.6505258645905512e-4	0.00451543748812805	sig
15454-Gal-15454-Glu	NM_001142557.1	85.01321195818717	0	3.136186930081205	0	1	1	not_sig
15454-Gal-15454-Glu	NM_012484.2	20.266337301391587	5.038030995900007	3.079338085960632	1.6360759537478131	0.10182369210209768	0.588719675432422	not_sig
15454-Gal-15454-Glu	NM_012485.2	1006.2216833280688	1.0669797669283687	0.4393348463129922	2.4286254001537313	0.01515618281463248	0.17326953640999662	not_sig
15454-Gal-15454-Glu	NM_002133.2	2624.3636214296844	-0.2786846427365386	0.24040800910385976	-1.1592153014176112	0.24636843587899496	0.8839069168671287	not_sig
15454-Gal-15454-Glu	NM_001127204.1	120.8004497672226	-0.46944031400848807	0.4745724425764579	-0.9891857847031584	0.32257225214254936	0.9784120674687689	not_sig
15454-Gal-15454-Glu	NM_001127206.2	32.07051444575256	0	3.301977963590792	0	1	1	not_sig
15454-Gal-15454-Glu	NM_001286267.1	50.9434439014401	1.20122355410525	0.9509361118428568	1.2632011121939108	0.20651691325974372	0.8221008994781469	not_sig
15454-Gal-15454-Glu	NM_001286270.1	3.138080105482609	-0.822005651533826	2.887316312658833	-0.28469539271811495	0.7758775207251818	NA	not_sig
15454-Gal-15454-Glu	NM_001286271.1	98.51864560038722	3.1041940254910108	2.529078587078883	1.227401173435418	0.2196718455892057	0.8447581001902504	not_sig
15454-Gal-15454-Glu	NM_002134.3	990.9248876317192	0.2805478318503605	0.3633402748961396	0.7721352441056933	0.4400343299075981	1	not_sig
15454-Gal-15454-Glu	NM_015980.4	11.632786978493897	0.0768615810730801	1.4637221760801469	0.05251104501191318	0.958121494830982	1	not_sig
15454-Gal-15454-Glu	NM_001123366.1	9.780714809651576	2.87704595157041	1.370343101527463	2.0995077425233792	0.03577216602131976	0.3107375207912788	not_sig
15454-Gal-15454-Glu	NM_018942.2	7.495015538231635	0	8.706493153349086	0	1	1	not_sig
15454-Gal-15454-Glu	NM_005519.1	4.008859484349458	0	3.987649133183659	0	1	NA	not_sig
15454-Gal-15454-Glu	XM_005269743.2	6.0079959344898395	0	1.9823457888367877	0	1	1	not_sig
15454-Gal-15454-Glu	NM_001105574.1	4.7820715737825195	0	1.765980578510184	0	1	NA	not_sig
15454-Gal-15454-Glu	NM_001002033.2	52.774236595693566	-2.274453596246842	1.5251832054686405	-1.4912658283225553	0.13589171677632214	0.6803010079488431	not_sig
15454-Gal-15454-Glu	NM_001288609.1	1.890340991897108	2.36541256641199	2.6471963695841407	0.8935538721608259	0.371560636050019	NA	NA
15454-Gal-15454-Glu	NM_001288610.1	4.0125748560252905	-3.25203044912672	2.7043508715233866	-1.202517943721859	0.22916291824846807	NA	NA
15454-Gal-15454-Glu	NM_016185.3	1715.0463313730336	0.40451058271853135	0.3454358138138709	1.171015182972578	0.24159267431410264	0.8767796125464078	not_sig
15454-Gal-15454-Glu	XM_006721931.1	2.6527885179658437	-3.5316879678525153	10.22523780137714	-0.34538932359860286	0.7298017024463752	NA	NA
15454-Gal-15454-Glu	rna71056	15.126863866019953	0.30632276593244717	1.103824329256868	0.277510431518278	0.7813881970581814	1	not_sig
15454-Gal-15454-Glu	NM_144570.2	4839.618867986166	0.10206632393044776	0.0654957222401223	1.5583662633148665	0.11914644923290184	0.6374893065079571	not_sig
15454-Gal-15454-Glu	NM_001030003.2	3.038975068489387	0	4.656123994840964	0	1	NA	not_sig
15454-Gal-15454-Glu	NM_001030004.2	1.367642618402224	0	10.268637118748998	0	1	NA	not_sig
15454-Gal-15454-Glu	NM_175914.4	12.93771233253767	0	10.26863711874899	0	1	1	not_sig
15454-Gal-15454-Glu	NM_004133.4	91.02764116952956	0	1.8954254984476224	0	1	1	not_sig
15454-Gal-15454-Glu	XM_006716446.1	9.211761402169312	0	4.166897382900366	0	1	1	not_sig
15454-Gal-15454-Glu	NM_001024074.2	26.513659533208553	-0.4556202478456071	0.31632250035435067	-1.4403662317262047	0.14976381213337647	0.7135222696270052	not_sig
15454-Gal-15454-Glu	NM_001024075.1	4.0074720939853075	0.2871501039011059	1.0355072999333703	0.27730379488351514	0.7815468458901417	NA	not_sig
15454-Gal-15454-Glu	NM_006895.2	389.59413858429303	-0.10335066875418862	0.11044686343749302	-0.9357501475148684	0.3494018444952147	1	not_sig
15454-Gal-15454-Glu	XM_005263654.2	12.935231655733649	-0.8682783497338031	1.3982672679050214	-0.6209673713057136	0.5346210917558711	1	not_sig
15454-Gal-15454-Glu	NM_006805.3	3734.4405452908977	-0.06873748750938401	0.07270197891469492	-0.945469277941352	0.34441934819744385	1	not_sig
15454-Gal-15454-Glu	NM_002136.2	28994.94353536319	0.291986635459726	0.14608984378364068	1.998678538476355	0.04564314655531008	0.3655642207829729	not_sig
15454-Gal-15454-Glu	NM_031157.2	5048.104585242264	0.04095594724450954	0.34573875776052454	0.11845923063354562	0.9057037968306976	1	not_sig
15454-Gal-15454-Glu	XM_005268826.1	116.20496233245038	0.09464406356235196	0.4749956922931192	0.19925246712331707	0.842065259312737	1	not_sig
15454-Gal-15454-Glu	rna53360	27.117173622554684	4.543712266692748	9.039003618250035	0.5026784431769502	0.6151903680650429	1	not_sig
15454-Gal-15454-Glu	rna53361	3077.5471913703977	-0.1540720007132368	0.2832662423060931	-0.5439123259408687	0.5865018065319275	1	not_sig
15454-Gal-15454-Glu	NM_001011724.1	65.99672365237058	-0.9763187609388037	0.6437728131758091	-1.516557923784487	0.12937833545782398	0.6650070743337875	not_sig
15454-Gal-15454-Glu	NM_001011725.1	248.3011680779692	-0.3009624074969249	0.2352833427165459	-1.2791488085049216	0.20084465868609144	0.8126435835814746	not_sig
15454-Gal-15454-Glu	rna74456	165.38810288268732	-0.2187063702728256	0.2469160137092277	-0.8857520700556011	0.3757511427615311	1	not_sig
15454-Gal-15454-Glu	rna43705	11.110619709145851	-1.5083747237154836	1.3191676874381986	-1.1434291016062723	0.2528604754850599	0.8945225793632353	not_sig
15454-Gal-15454-Glu	NM_002137.3	6613.526243393357	-0.056843386387693	0.293005383294688	-0.1940011673113978	0.8461749678863497	1	not_sig
15454-Gal-15454-Glu	XM_005249729.1	1457.1053427980266	-0.384606732431949	0.4206032712780589	-0.9144168833097048	0.36049783371453753	1	not_sig
15454-Gal-15454-Glu	XM_006715714.1	9322.405482739568	0.06935479796339487	0.20086260186911303	0.34528477336258023	0.729880292684262	1	not_sig
15454-Gal-15454-Glu	rna32291	219.096471232636	-0.1387583811106496	0.6649119654748559	-0.20868684625272677	0.8346927092349608	1	not_sig
15454-Gal-15454-Glu	rna32292	1864.9168528320056	0.2759778366075799	0.14516739179297447	1.9011007444506292	0.05728881812291472	0.4201837869152959	not_sig
15454-Gal-15454-Glu	rna32293	13.249130843875315	1.8303078914588244	4.836613679805745	0.3784275554404701	0.7051130012657847	1	not_sig
15454-Gal-15454-Glu	rna32294	146.93989563624388	-2.23066792088885	1.2773424793948147	-1.7463350329863814	0.08075275173491486	0.517413224590874	not_sig
15454-Gal-15454-Glu	NM_194247.2	2399.458413385707	-0.09263222210353668	0.22308120979489376	-0.415239912804422	0.6779662832415463	1	not_sig
15454-Gal-15454-Glu	XM_005246380.1	1788.2160944274085	-0.2452145400814174	0.16420051916127737	-1.4933846819361651	0.13533652032556	0.6792454314064093	not_sig
15454-Gal-15454-Glu	XM_005246381.2	3259.498168793826	-0.12745395284531333	0.20103726243444536	-0.6339817370268549	0.5260927408551453	1	not_sig
15454-Gal-15454-Glu	XM_005246382.1	27.534353115988527	-22.65785088289837	10.207863982625604	-2.2196466294479813	NA	NA	NA
15454-Gal-15454-Glu	XM_006712365.1	4656.980263366745	0.18698494828697557	0.4836566820833648	0.3866067713187227	0.6990473442523122	1	not_sig
15454-Gal-15454-Glu	rna12932	206.94323263774828	0.7690125964753608	1.4745830651110272	0.5215118867633671	0.6020102271763321	1	not_sig
15454-Gal-15454-Glu	NM_004499.3	1437.9563808647276	-0.6679129158436247	0.20630775262687795	-3.2374591227872664	0.00120599215556019	0.02485097253943186	not_sig
15454-Gal-15454-Glu	NM_031266.2	3960.5959336757105	0.12026050532544244	0.33585635284211557	0.3580712537004661	0.720289990927601	1	not_sig
15454-Gal-15454-Glu	NM_001077442.1	25.310245764744774	-0.4158130473895269	1.7038461524506747	-0.2440437751914719	0.8071969169503246	1	not_sig
15454-Gal-15454-Glu	NM_001077443.1	9766.052416154287	-0.12471795902374094	0.5512098626698643	-0.2262622051420698	0.8209974920834807	1	not_sig
15454-Gal-15454-Glu	NM_004500.3	2426.935325089223	0.906152684135519	0.6153982932155411	1.472465384004798	0.14089524808956996	0.6926316799960435	not_sig
15454-Gal-15454-Glu	XM_006720124.1	7758.5776177006355	-0.20564583121567	0.4642306324326239	-0.44298203704926	0.6577787275594877	1	not_sig
15454-Gal-15454-Glu	XM_006720125.1	2490.102272181443	-0.7056553687059652	0.4320836318852447	-1.6331453372280886	0.10243843329867527	0.5905971613544254	not_sig
15454-Gal-15454-Glu	XM_006720126.1	66.78798777252298	-0.8523726092582994	0.713369574889477	-1.1948541671269877	0.2321440126352499	0.8642919683773062	not_sig
15454-Gal-15454-Glu	NM_001003810.1	352.4029003722638	-0.21594269639110256	1.9409225744285827	-0.11125775918942936	0.911411950668054	1	not_sig
15454-Gal-15454-Glu	NM_002138.3	1894.6650000038344	-0.29979417516584567	0.31653827808832524	-0.9471024388468828	0.34358658211057347	1	not_sig
15454-Gal-15454-Glu	NM_031369.2	698.4480549167589	-0.20251437847395676	1.5081203299530272	-0.13428263942325103	0.8931790806380984	1	not_sig
15454-Gal-15454-Glu	NM_031370.2	1942.613725763311	-0.20321325213152217	0.4658388734128985	-0.4362307736207389	0.6626693025492119	1	not_sig
15454-Gal-15454-Glu	NM_001207000.1	57.72408346733578	-0.02026015818090474	0.5146075781524292	-0.03937011237503306	0.9685953082971644	1	not_sig
15454-Gal-15454-Glu	NM_031372.3	3636.627706467535	0.10477917253797604	0.14146226369973794	0.7406863837579756	0.4588836171617771	1	not_sig
15454-Gal-15454-Glu	rna21746	1994.051461185066	-0.6548193932610411	0.1500519985285565	-4.363949828608394	1.277348843917895e-5	4.451522704719224e-4	not_sig
15454-Gal-15454-Glu	NM_001098204.1	4039.538754422694	-0.10734382208499722	0.113749013038731	-0.9436901404010176	0.3453280138591503	1	not_sig
15454-Gal-15454-Glu	NM_001098205.1	150.82348980917536	0.47330161569445733	0.8820601475684391	0.5365865547822336	0.5915532334528599	1	not_sig
15454-Gal-15454-Glu	NM_001098206.1	1739.2621978780369	-0.14341777747077938	0.4936651017310794	-0.29051633783281927	0.7714212537037028	1	not_sig
15454-Gal-15454-Glu	NM_001098207.1	282.499229107112	1.063536851240301	1.71124197680633	0.6214999781767665	0.5342707088493753	1	not_sig
15454-Gal-15454-Glu	NM_001098208.1	232.20886815112368	1.3652608006790148	0.9224299392221552	1.4800699138519715	0.13885458967976144	0.6880007692183081	not_sig
15454-Gal-15454-Glu	NM_004966.3	304.94008237977084	0.44921978907586063	0.6099902085772331	0.7364377046701124	0.4614643657070619	1	not_sig
15454-Gal-15454-Glu	NM_001257293.1	1928.7162780112376	-0.015950242603961	0.700110477521407	-0.02278246521953143	0.98182379512299	1	not_sig
15454-Gal-15454-Glu	NM_005520.2	4315.970239898274	-0.07282473958557759	0.33456427390379834	-0.21767040077482344	0.8276859274585581	1	not_sig
15454-Gal-15454-Glu	XM_005265895.1	249.27138266423484	33.3994511890545	2.416614234923495	13.820762414780637	1.9103574647284495e-43	2.2942903316141308e-40	sig
15454-Gal-15454-Glu	XM_005265896.1	58.29137872680413	0	7.613420856934836	0	1	1	not_sig
15454-Gal-15454-Glu	XM_005265901.1	192.02655240441857	-8.672138974813985	2.570261052363337	-3.3740304187545513	7.407618152991319e-4	0.01651394664682567	sig
15454-Gal-15454-Glu	XM_005265902.2	248.01468052234097	0.49840994643157527	1.9283118355066904	0.2584695780289142	0.7960445246403628	1	not_sig
15454-Gal-15454-Glu	XM_005265903.1	154.97876625918815	0.4784659554073112	1.76882558309511	0.27049922840333773	0.7867762104509166	1	not_sig
15454-Gal-15454-Glu	XM_006714862.1	18.35687520634628	25.38888583465639	9.493263811768424	2.6744106492840523	0.00748607218038872	0.10596332692204502	not_sig
15454-Gal-15454-Glu	XM_006714863.1	1240.425824210545	-0.604356327763236	0.4196669993081199	-1.4400854219169066	0.14984323299222896	0.7137554507159585	not_sig
15454-Gal-15454-Glu	NM_001032393.2	369.23394023851216	-0.17082906827036737	0.42048207453991177	-0.4062695620432505	0.6845445474484845	1	not_sig
15454-Gal-15454-Glu	NM_019597.4	2668.1381431318755	0.1403612119773402	0.4452202255398183	0.31526243401713333	0.7525624050262698	1	not_sig
15454-Gal-15454-Glu	NM_012207.2	1823.2578092225017	-0.14566326482734776	0.4136435534813624	-0.35214682690301113	0.7247281518917051	1	not_sig
15454-Gal-15454-Glu	NM_021644.3	30.83966176937978	1.5500331939110803	6.1458912794999225	0.25220641293823914	0.8008815214601201	1	not_sig
15454-Gal-15454-Glu	XM_005269748.2	1575.7501080288714	0.12377803795320978	0.4492160226668189	0.2755423486864699	0.7828995949264566	1	not_sig
15454-Gal-15454-Glu	XM_005269749.2	556.2125193420826	-0.31251763024746454	0.8112011733159161	-0.385252931735784	0.7000500302012965	1	not_sig
15454-Gal-15454-Glu	XM_005269751.2	108.13658619426172	-0.715851650902485	1.087101103105479	-0.6584959290884167	0.5102195120372597	1	not_sig
15454-Gal-15454-Glu	XM_005269752.2	99.04967972769936	-0.03455582218033443	1.856041043030729	-0.01861802696125094	0.9851458218928872	1	not_sig
15454-Gal-15454-Glu	XM_005269753.2	15.672495430136404	42.82481219327688	4.150255873509336	10.31859564771014	5.806622959227259e-25	1.7105069570080902e-22	sig
15454-Gal-15454-Glu	XM_005269754.2	27.85015681175021	0	5.703396133449092	0	1	1	not_sig
15454-Gal-15454-Glu	XM_006717816.1	51.13514948418413	-0.1325124096439224	1.712189756525116	-0.07739353020827315	0.938310487492891	1	not_sig
15454-Gal-15454-Glu	XM_006717817.1	13.25606378176148	0.32683854513602223	6.775683843744873	0.04823698281580105	0.9615273764549565	1	not_sig
15454-Gal-15454-Glu	NM_002140.3	3798.427113182892	1.7939768505369418	1.0726975956880365	1.672397568287893	0.09444595130635344	0.5662311833670945	not_sig
15454-Gal-15454-Glu	NM_031262.2	10200.810670845633	-0.02656139245478902	0.5198527512969799	-0.05109406921194711	0.959250561905166	1	not_sig
15454-Gal-15454-Glu	NM_031263.2	2121.3082525278373	-0.9118334506227992	1.414734299514176	-0.6445262908631858	0.5192342147639966	1	not_sig
15454-Gal-15454-Glu	XM_005251960.1	2902.947059906913	0.31046519425845515	0.4726221002041463	0.6568994427563831	0.51124557656365055	1	not_sig
15454-Gal-15454-Glu	XM_005251961.1	354.1080502241897	24.47850957870793	4.178791774716309	5.857795960740286	4.690504269806242e-9	2.8347592127636744e-7	sig
15454-Gal-15454-Glu	XM_005251963.2	685.7558069342352	-3.758631741360233	2.355363635531151	-1.5957755671610492	0.11053891013791214	0.6143537863027172	not_sig
15454-Gal-15454-Glu	XM_005251964.1	3442.546837873222	0.9372211167445506	0.6258482934994559	1.497521246729045	0.1342576813634306	0.676386068592058	not_sig
15454-Gal-15454-Glu	XM_005251965.1	3.5448510035856833	0	10.26863711874898	0	1	NA	not_sig
15454-Gal-15454-Glu	NM_001005335.1	5875.253873087431	0.28008116498675817	0.09562618563565373	2.9289170442696335	0.00340145188527544	0.05827256891094787	not_sig
15454-Gal-15454-Glu	NM_001533.2	1224.0606334140175	0.3789891350513196	0.3128780179042175	1.2112999743156805	0.2257804585953324	0.8551758951712906	not_sig
15454-Gal-15454-Glu	rna76004	104.5779802449833	0.08533952949306389	0.3251455038645575	0.2624656606926753	0.7929624563823436	1	not_sig
15454-Gal-15454-Glu	NM_001142650.1	1489.9217163571673	-0.30096642308815985	0.32520668840592837	-0.9254619717798932	0.3547256559529858	1	not_sig
15454-Gal-15454-Glu	NM_138394.3	72.0327307387118	4.674374608913199	2.622905703696521	1.7821359732168398	0.07472706077145233	0.494918845081064	not_sig
15454-Gal-15454-Glu	XM_005264639.2	15.556166296608373	1.491126489037036	10.136744509210583	0.14710112183276877	0.8830522044176168	1	not_sig
15454-Gal-15454-Glu	XM_005264640.2	98.92966860879686	-0.01895254979519583	1.4174051302128159	-0.01337130040749196	0.9893315637525494	1	not_sig
15454-Gal-15454-Glu	rna9817	173.78117934615994	-1.208343988919624	0.380796137119521	-3.1732044291729773	0.00150766325783357	0.03008774250976101	not_sig
15454-Gal-15454-Glu	NM_005968.4	3014.760109900139	0.11554636651379648	0.43684467467550886	0.26450217482821575	0.7913929891987346	1	not_sig
15454-Gal-15454-Glu	NM_031203.3	2060.3721972166795	-0.0618497639290697	0.13250422764474873	-0.4667757778634232	0.6406603074341573	1	not_sig
15454-Gal-15454-Glu	XM_005272479.1	385.0288110151657	0.03707960185479368	0.3542129675484161	0.10468166118092612	0.9166284142570726	1	not_sig
15454-Gal-15454-Glu	XM_005272481.1	2.5291077655987735	-4.891336406678522	10.210353717804209	-0.4790565088993244	0.6318984284225437	NA	NA
15454-Gal-15454-Glu	XM_005272482.1	45.166154998935504	0.8584507015869508	0.6197747531087282	1.3851011150116197	0.16602155102877603	0.7493608371480979	not_sig
15454-Gal-15454-Glu	XM_005272483.1	220.687735085991	-19.66958357346267	4.205682629801316	-4.676906296753042	NA	NA	NA
15454-Gal-15454-Glu	NM_001102397.1	2605.082140188149	-0.18972875378749943	0.3041979494515358	-0.6237016197169556	0.5328235591706636	1	not_sig
15454-Gal-15454-Glu	NM_001102398.1	60.50022809053021	-3.074900749193634	2.17661811210392	-1.4126964818010423	0.15774498648291124	0.7313134392642381	not_sig
15454-Gal-15454-Glu	NM_001102399.1	597.379924938126	-0.07938780111111442	0.6289097415153103	-0.12623083388696688	0.8995492046636645	1	not_sig
15454-Gal-15454-Glu	NM_005826.3	986.6318512500854	0.6093666591331834	0.4646110487470691	1.3115629961372663	0.18966762528423817	0.7936982585508654	not_sig
15454-Gal-15454-Glu	XM_005245711.2	1399.0698111185177	-0.29543402849099604	0.5203995827639246	-0.5677061209809183	0.5702345345902784	1	not_sig
15454-Gal-15454-Glu	XM_005245712.2	32.590861735602836	18.473339421242	3.924525301867613	4.7071525854224605	2.512008829961111e-6	1.0116721373836502e-4	sig
15454-Gal-15454-Glu	XM_005245713.2	71.60250155775503	2.6147058177186175	1.2554392489145	2.082701986559199	0.03727839626832985	0.3197299989774828	not_sig
15454-Gal-15454-Glu	XM_005245714.2	44.159073684042966	-2.051547234252604	2.8968747060239206	-0.7081932918902235	0.4788252313283371	1	not_sig
15454-Gal-15454-Glu	NM_004501.3	13181.254644803745	0.00366762543209386	0.08845192807187913	0.04146461826262766	0.9669254991186554	1	not_sig
15454-Gal-15454-Glu	NM_031844.2	2310.697552563175	-0.6747657904256649	0.48729415686013366	-1.3847196419786756	0.16613821064551135	0.7497140824851753	not_sig
15454-Gal-15454-Glu	rna8707	319.98512121972954	-0.3571495534324966	0.19165695076799663	-1.8634834374717304	0.06239428063727775	0.4434832038333284	not_sig
15454-Gal-15454-Glu	NM_007040.3	189.8814826565644	0.1820395023799574	0.773504573523036	0.23534379577205697	0.8139419054152368	1	not_sig
15454-Gal-15454-Glu	NM_144732.2	1551.592932659255	0.27365136264631584	0.47400730145604625	0.5773146569804284	0.5637269141953579	1	not_sig
15454-Gal-15454-Glu	XM_005258459.1	962.0736711512808	-0.14111641397400165	0.4842939451853642	-0.29138587293299556	0.7707562177886029	1	not_sig
15454-Gal-15454-Glu	XM_005258461.2	2.196864342464607	0	10.268637118748982	0	1	NA	not_sig
15454-Gal-15454-Glu	XM_005258462.2	1042.531655347664	-0.22600391370184936	0.5031124488743965	-0.4492115315522075	0.6532790696577913	1	not_sig
15454-Gal-15454-Glu	XM_005258464.1	398.5000111086259	0.7150837963910581	1.9376049173926069	0.3690555231214684	0.7120863398169872	1	not_sig
15454-Gal-15454-Glu	XM_005258465.2	738.203475699483	-0.01983211070960623	0.4241680605888907	-0.0467553136416553	0.9627082446030276	1	not_sig
15454-Gal-15454-Glu	XM_005258466.1	2950.1295389808693	0.16744208684988263	0.4258459894226963	0.39319869391485335	0.6941727342972044	1	not_sig
15454-Gal-15454-Glu	NM_001079559.2	4583.626103918293	-0.02444082107421521	0.06704480042431749	-0.36454461672691335	0.7154513630778357	1	not_sig
15454-Gal-15454-Glu	rna48619	1358.0129641546926	0.04014088147223819	0.3875723223109712	0.10357004141289249	0.917510563261579	1	not_sig
15454-Gal-15454-Glu	NM_001134670.1	6.668858771729575	1.0843256106036108	0.8523163034046259	1.27221033584857	0.2032983962350791	0.8164357611985453	not_sig
15454-Gal-15454-Glu	NM_138413.3	4.237353076441289	0.17969550509501103	2.3470790555158056	0.0765613346822356	0.938972519084714	NA	not_sig
15454-Gal-15454-Glu	NM_004272.4	728.6828896687367	-0.5672697129761298	0.3971853834981592	-1.4282240398173134	0.15322738333306543	0.7203517194172556	not_sig
15454-Gal-15454-Glu	NM_004839.3	142.17892458605647	-0.5619276913843984	1.0608831768151592	-0.5296791424964831	0.5963344115815623	1	not_sig
15454-Gal-15454-Glu	NM_199330.2	31.93771059775358	0.6169462038892085	2.5146537453419713	0.24534041914598032	0.806192857911357	1	not_sig
15454-Gal-15454-Glu	XM_005272448.2	372.72625611026933	-1.5191412049099728	1.9744664486321752	-0.7693932737942283	0.44165988036674103	1	not_sig
15454-Gal-15454-Glu	XM_005272449.1	31.131199985860626	0.25991459511132703	2.7055811478499296	0.09606608743481077	0.9234680850078598	1	not_sig
15454-Gal-15454-Glu	XM_006720775.1	512.5044440792436	0.06056403358882468	0.3348953131030162	0.1808446736016122	0.8564894967222466	1	not_sig
15454-Gal-15454-Glu	XM_006720776.1	1.8739645975722248	0	10.26863711874898	0	1	NA	not_sig
15454-Gal-15454-Glu	NM_001145722.1	26.063945357158776	-0.3130592090787076	0.7984647771353311	-0.39207641719886094	0.6950017517113061	1	not_sig
15454-Gal-15454-Glu	NM_001145724.1	47.15108784370067	2.7468496921096577	1.9651195128376069	1.3978028685610284	0.16217227272864956	0.740903506406956	not_sig
15454-Gal-15454-Glu	NM_004838.3	285.4777638193294	0.5210937238084368	0.5077142877929518	1.0263522936761258	0.304725556299463	0.9603901260113182	not_sig
15454-Gal-15454-Glu	XM_006722943.1	222.10643028332316	21.580778035831223	2.042997544386289	10.563291226232987	4.409255753047277e-26	1.4711624739017998e-23	sig
15454-Gal-15454-Glu	XM_006722944.1	84.32826237567147	-0.9730791224808732	2.918411077774217	-0.3334277099931415	0.7388114491470716	1	not_sig
15454-Gal-15454-Glu	rna75105	18.007021581468617	0.7547459279533674	0.8000876270809169	0.9433290834742982	0.3455126042174533	1	not_sig
15454-Gal-15454-Glu	NM_020834.2	630.3329432733224	-0.02882618245704488	0.15806248934720435	-0.18237206421394836	0.8552907476769394	1	not_sig
15454-Gal-15454-Glu	XM_005270922.1	2.4139153893360876	0.4068725274525205	2.4232281721665947	0.1679051655662859	0.8666578862909773	NA	not_sig
15454-Gal-15454-Glu	NM_001100176.1	113.72572035218128	0.1787194335726382	0.38691849863887257	0.4619045980002228	0.6441497365518286	1	not_sig
15454-Gal-15454-Glu	NM_013312.2	1.3634591718841271	0	10.268637118748993	0	1	NA	not_sig
15454-Gal-15454-Glu	XM_005259874.1	28.31509425426595	0.12925902648833593	1.5822221693104317	0.0816946121698383	0.9348895629052016	1	not_sig
15454-Gal-15454-Glu	XM_005259876.2	23.51084455858839	1.384480352181723	1.718282079189852	0.8057351985155359	0.42039554949262326	1	not_sig
15454-Gal-15454-Glu	XM_005259877.2	8.757458313983442	-6.525691931494549	3.86442416402892	-1.688658297978108	0.0912849316342145	0.555345321195394	not_sig
15454-Gal-15454-Glu	XM_005259878.2	4.987293320821281	3.814837848638289	4.505143137811122	0.8467739496711693	0.3971211309789123	NA	NA
15454-Gal-15454-Glu	NM_032410.3	2695.83232786347	-0.15247651087728217	0.146241553497066	-1.0426346495309986	0.2971175351151586	0.9507679927392086	not_sig
15454-Gal-15454-Glu	NM_001145459.1	3.189430875241305	-3.6745878005556314	10.222959225793394	-0.35944463040450503	0.7192624922265608	NA	NA
15454-Gal-15454-Glu	NM_139211.4	98.23704071946986	0.8038518662398058	1.2296021997737727	0.6537495349208888	0.5132731840351001	1	not_sig
15454-Gal-15454-Glu	XM_005265783.2	31.20336531626982	-1.030213517393913	4.132859099072991	-0.24927380602571045	0.8031489916789163	1	not_sig
15454-Gal-15454-Glu	XM_006711569.1	1.4508322549136792	0	10.26863711874898	0	1	NA	not_sig
15454-Gal-15454-Glu	XM_006711570.1	1.4946178968504995	0	10.268637118748982	0	1	NA	not_sig
15454-Gal-15454-Glu	XM_006711571.1	1.1994876189436416	0	10.268637118748984	0	1	NA	not_sig
15454-Gal-15454-Glu	rna53315	53.48350220292458	0	1.9853782844125192	0	1	1	not_sig
15454-Gal-15454-Glu	rna53316	7.998177702894589	0	3.346940377108103	0	1	1	not_sig
15454-Gal-15454-Glu	rna53317	11.935567519864632	0	3.0484551123579635	0	1	1	not_sig
15454-Gal-15454-Glu	rna32322	93.2727868275432	1.0653690680703516	0.507237703268744	2.1003349341046507	0.03569938827272325	0.31045078869621456	not_sig
15454-Gal-15454-Glu	rna32323	56.92472635642475	-0.5577771119275493	0.6930803389005092	-0.8047798799377246	0.42094671418180424	1	not_sig
15454-Gal-15454-Glu	rna32355	4.489973717866798	0	1.8537141833702595	0	1	NA	not_sig
15454-Gal-15454-Glu	rna32331	18.276119373456485	0.34280139676911775	0.5015096405009523	0.6835389972298386	0.4942663168823642	1	not_sig
15454-Gal-15454-Glu	rna32338	7.666468928206019	-2.8429051250357658	1.5482040168333318	-1.8362600110356204	0.06631921098427714	0.4606040568953274	not_sig
15454-Gal-15454-Glu	NM_005522.4	117.32167473674892	0.4223950588003259	0.4251306723269494	0.993565240749038	0.32043457358026384	0.9762330266677784	not_sig
15454-Gal-15454-Glu	NM_153620.2	46.93243019856357	-0.6125291195417781	1.112823540531437	-0.5504278955576913	0.5820259198138813	1	not_sig
15454-Gal-15454-Glu	NM_018951.3	107.03570853919354	0	1.712747010073398	0	1	1	not_sig
15454-Gal-15454-Glu	rna32350	340.60396036175433	1.710172199638011	0.926432625564208	1.845975791921724	0.06489572050150155	0.454492259032411	not_sig
15454-Gal-15454-Glu	rna32346	59.53797693562905	1.3003439894826037	1.5896937209581037	0.817983975365324	0.41336633751783486	1	not_sig
15454-Gal-15454-Glu	rna32344	3.9306728020555006	0	10.26863711874899	0	1	NA	not_sig
15454-Gal-15454-Glu	NM_005523.5	382.00819087094374	-1.4062503498218712	1.5537430861293342	-0.9050726354799782	0.3654269080322312	1	not_sig
15454-Gal-15454-Glu	rna32353	57.027446863499925	1.8803742631282605	1.5167574797690162	1.2397329752510062	0.2150741761630455	0.8356403370489195	not_sig
15454-Gal-15454-Glu	NM_000522.4	78.23931708378947	0	1.68309774603971	0	1	1	not_sig
15454-Gal-15454-Glu	NM_006735.3	44.88944837489678	-0.3347273292623288	0.4057523583448531	-0.8249547350205185	0.40939728960178007	1	not_sig
15454-Gal-15454-Glu	NM_030661.4	1.945721335242233	4.9500233564930785	10.2049345908934	0.4850617426700942	0.627632548902834	NA	NA
15454-Gal-15454-Glu	NM_153631.2	7.325126467166566	5.358839337799838	7.999537495408807	0.6698936458358309	0.5029255906500065	1	not_sig
15454-Gal-15454-Glu	XM_005249730.1	3.4455309476443716	-5.330573630457642	10.207857579822432	-0.5222029783207818	0.6015290125602899	NA	NA
15454-Gal-15454-Glu	XM_005249731.1	4.860481677616375	0	10.268637118748993	0	1	NA	not_sig
15454-Gal-15454-Glu	XM_005249732.2	60.9524660541383	-1.4214907035558164	1.207707699920585	-1.1770155176201074	0.23918931268579735	0.8734036818880002	not_sig
15454-Gal-15454-Glu	XM_006715715.1	1.7978741821832902	0	10.26863711874899	0	1	NA	not_sig
15454-Gal-15454-Glu	NM_002141.4	130.14230121514328	-0.2971637969083636	0.3396327769067702	-0.8749561794795077	0.38159774934539153	1	not_sig
15454-Gal-15454-Glu	NM_019102.3	96.765910816215	0.08442436107117347	0.38795660042069297	0.21761290046264264	0.8277307322497612	1	not_sig
15454-Gal-15454-Glu	NM_024014.3	8.835573439417198	0.6158192434136213	0.7957090224876145	0.7739251736625956	0.438975041883465	1	not_sig
15454-Gal-15454-Glu	XM_006715716.1	3.73312295415368	1.2939363025144932	1.7255501916050773	0.7498688295533703	0.4533337093025397	NA	not_sig
15454-Gal-15454-Glu	NM_006896.3	301.1320034161287	1.1366116021197938	0.17214664710716973	6.602577634940501	4.0406954503740474e-11	3.148709098443823e-9	not_sig
15454-Gal-15454-Glu	NM_152739.3	696.9585930214248	0.33699562586810305	1.5715260159171591	0.21443846455919396	0.8302051488413783	1	not_sig
15454-Gal-15454-Glu	rna69923	13.91433735479866	-1.000423418350313	0.5821257668031522	-1.7185692085823945	0.08569284239969836	0.5345160943290814	not_sig
15454-Gal-15454-Glu	rna69934	12.996605324189796	0.26860001757023194	10.134498932589375	0.02650353207956817	0.978855716397884	1	not_sig
15454-Gal-15454-Glu	rna69935	14.701023753795823	-0.26915485764947045	0.32108413532300617	-0.8382689396307432	0.4018796761578873	1	not_sig
15454-Gal-15454-Glu	rna69936	25.433251169777428	0.652119805362732	6.577322117033961	0.0991467034393634	0.9210217907542576	1	not_sig
15454-Gal-15454-Glu	rna69938	1.792350182044448	0.4489025933401925	6.92489959395657	0.06482441907633639	0.9483137987266992	NA	not_sig
15454-Gal-15454-Glu	rna69939	13.72391265357444	-0.6037105136857535	3.2004089530056605	-0.18863542833136351	0.8503785634835062	1	not_sig
15454-Gal-15454-Glu	NM_006361.5	102.46637781629836	0	1.7150271860534545	0	1	1	not_sig
15454-Gal-15454-Glu	NM_002145.3	57.67402988182223	-0.09201739210833608	0.4882929813349328	-0.18844709145065305	0.8505261872650149	1	not_sig
15454-Gal-15454-Glu	XM_005257275.2	353.97564289074637	-0.17354410166649248	0.19211982001530295	-0.9033118064167932	0.3663604322198468	1	not_sig
15454-Gal-15454-Glu	XM_005257276.1	25.86544710565819	-0.14775243082465447	1.1805240830972736	-0.12515833682698357	0.9003982002140707	1	not_sig
15454-Gal-15454-Glu	NM_002146.4	33.592037098726195	-0.48913005224735673	2.688563119012122	-0.18192991222280888	0.8556377296551304	1	not_sig
15454-Gal-15454-Glu	XM_005257277.2	100.0390193200808	0.8107555134334767	2.9829360670765848	0.2717978177212677	0.7857774832834765	1	not_sig
15454-Gal-15454-Glu	XM_005257280.2	24.232968618905147	-0.9168198971842624	2.1771105121907586	-0.42111775771166304	0.6736690951664095	1	not_sig
15454-Gal-15454-Glu	XM_005257282.2	212.83527013282472	-0.3275049791116675	0.4600297407751068	-0.7119213174345042	0.4765135007293632	1	not_sig
15454-Gal-15454-Glu	XM_006721854.1	81.11592387079338	0	2.9523247048525696	0	1	1	not_sig
15454-Gal-15454-Glu	XM_006721855.1	94.21810760683158	0.04699692028044366	0.5746046519642798	0.08179001008743177	0.9348137002532368	1	not_sig
15454-Gal-15454-Glu	NM_024015.4	350.37283279566407	0.3249492846747977	0.1494879492673671	2.173749029720174	0.02972398831255035	0.27438158545195773	not_sig
15454-Gal-15454-Glu	NM_002147.3	144.38067656662523	0.3818616935166841	0.4915499063106081	0.7768523370959356	0.4372458944281931	1	not_sig
15454-Gal-15454-Glu	NM_018952.4	59.01608628323551	-3.819840242613	2.3167188422675102	-1.648814768940324	0.09918558833217007	0.5810644699269892	not_sig
15454-Gal-15454-Glu	XM_005257283.2	32.61361189233883	0	2.4076185945002235	0	1	1	not_sig
15454-Gal-15454-Glu	XM_005257284.2	133.73611691864986	0	1.7768174956388116	0	1	1	not_sig
15454-Gal-15454-Glu	XM_005257285.2	18.746339188778588	0.43125882603027577	1.9262355014135648	0.223886864152279	0.8228453371900727	1	not_sig
15454-Gal-15454-Glu	XM_006721856.1	67.55734453898388	1.4221504425658371	1.2522052742032383	1.1357167006589497	0.2560751487846342	0.8982617779306451	not_sig
15454-Gal-15454-Glu	NM_004502.3	397.3056558111798	0.5918963732717153	0.37278339481582035	1.5877755863137393	0.11233709391280323	0.6194542977028348	not_sig
15454-Gal-15454-Glu	NM_024016.3	30.37474531232958	-0.5972568581257369	0.9058549976365834	-0.6593294287540579	0.5096842486315816	1	not_sig
15454-Gal-15454-Glu	XM_005257286.1	17.889152051285354	0	2.8831145102038422	0	1	1	not_sig
15454-Gal-15454-Glu	NM_024017.4	1368.022921717763	0	1.667168398167229	0	1	1	not_sig
15454-Gal-15454-Glu	rna53325	21.42505502635553	0	1.762853116521041	0	1	1	not_sig
15454-Gal-15454-Glu	rna53319	14.0486329692404	0	1.740405513662263	0	1	1	not_sig
15454-Gal-15454-Glu	NM_017409.3	696.4974657216966	0	1.6720698281841009	0	1	1	not_sig
15454-Gal-15454-Glu	NM_014212.3	102.23389973268516	0	1.7141846318220384	0	1	1	not_sig
15454-Gal-15454-Glu	NM_173860.1	4.4660319202200185	0	7.592543742272577	0	1	NA	not_sig
15454-Gal-15454-Glu	NM_017410.2	385.1863495307961	0	1.70754912060968	0	1	1	not_sig
15454-Gal-15454-Glu	rna53312	53.599886360867906	0	1.7351262006278685	0	1	1	not_sig
15454-Gal-15454-Glu	NM_014620.5	20.03032496916556	1.330845821968924	1.932705503016288	0.6885921418922499	0.4910799675350024	1	not_sig
15454-Gal-15454-Glu	NM_153633.2	222.11307188646484	-0.5537692024292626	1.48575301351945	-0.3727195552627518	0.7093571805512036	1	not_sig
15454-Gal-15454-Glu	NM_018953.3	28.38316937775276	0	1.74111984131921	0	1	1	not_sig
15454-Gal-15454-Glu	rna53329	21.564049635465672	0	2.3900812399241538	0	1	1	not_sig
15454-Gal-15454-Glu	NM_004503.3	273.9113235611163	0.4040842915304617	1.68228977994218	0.24019898138140627	0.8101760033096124	1	not_sig
15454-Gal-15454-Glu	NM_153693.4	414.21733934146334	0	1.708097355716366	0	1	1	not_sig
15454-Gal-15454-Glu	NM_022658.3	463.35095250606014	-0.09546900059237208	1.1116938329403303	-0.08587706233816654	0.9315641457387888	1	not_sig
15454-Gal-15454-Glu	NM_006897.1	146.6497517850478	0	1.6933100817874165	0	1	1	not_sig
15454-Gal-15454-Glu	rna12919	321.22929395641586	2.3015289246138804	1.3847733551568415	1.6620257142030332	0.09650761875201588	0.5719630326593597	not_sig
15454-Gal-15454-Glu	rna12906	43.14145714163934	-0.04114703007336686	0.5141652287678434	-0.08002686251649589	0.936215891284386	1	not_sig
15454-Gal-15454-Glu	NM_024501.2	19.212284890325584	0	1.6904332405812097	0	1	1	not_sig
15454-Gal-15454-Glu	NM_002148.3	72.07938083978874	0	1.672144324359096	0	1	1	not_sig
15454-Gal-15454-Glu	NM_021192.2	34.1925003607572	1.2955934324641076	1.5819397648584013	0.8189903694468895	0.41279190822548745	1	not_sig
15454-Gal-15454-Glu	rna12898	26.35094762188349	0	1.734852848456019	0	1	1	not_sig
15454-Gal-15454-Glu	NM_000523.3	255.750727595335	0	1.6694256689450448	0	1	1	not_sig
15454-Gal-15454-Glu	NM_006898.4	5.7898180988966885	0	10.26863711874899	0	1	1	not_sig
15454-Gal-15454-Glu	XM_005246509.1	11.73709690650828	0	6.437012211622954	0	1	1	not_sig
15454-Gal-15454-Glu	XM_005246510.2	4.317487114455879	0	10.268637118748993	0	1	NA	not_sig
15454-Gal-15454-Glu	XM_005246511.1	5.946682583230661	0	10.26863711874899	0	1	1	not_sig
15454-Gal-15454-Glu	XM_005246512.1	5.635026879162747	0	10.26863711874899	0	1	NA	not_sig
15454-Gal-15454-Glu	XM_005246513.2	7.918883984643677	0	10.268637118748988	0	1	1	not_sig
15454-Gal-15454-Glu	XM_006712477.1	3.92529268486249	-0.47843918228743254	5.388010077204531	-0.08879700955118885	0.9292432343366772	NA	not_sig
15454-Gal-15454-Glu	NM_014621.2	108.21441673494314	-0.19081209480891825	0.4238941336570882	-0.45014091882497453	0.6526088337259884	1	not_sig
15454-Gal-15454-Glu	XM_005246514.2	60.80639062984058	-0.11629691315715708	0.367645066911326	-0.3163293176600878	0.7517525605037276	1	not_sig
15454-Gal-15454-Glu	NM_001199746.1	82.36115670480694	-0.36535870624707006	0.3968149945368805	-0.9207280754939142	0.35719241435400234	1	not_sig
15454-Gal-15454-Glu	NM_001199747.1	240.5383852722639	-0.7302796008591761	0.26141662962484963	-2.793546844771032	0.00521334775129073	0.0808820079413566	not_sig
15454-Gal-15454-Glu	NM_019558.3	17.865729977443184	0.6443146216391824	1.0104595579142004	0.6376451354165845	0.5237047074366621	1	not_sig
15454-Gal-15454-Glu	NM_014213.3	172.31617820668043	1.2991696894579707	1.5913604522744302	0.8163893275097732	0.4142774987006344	1	not_sig
15454-Gal-15454-Glu	NM_016287.3	3762.36733810408	0.20532836575159769	0.3509863767154817	0.585003804629266	0.5585451585391477	1	not_sig
15454-Gal-15454-Glu	XM_005245875.2	190.3857709694348	-0.30403364545808037	3.59732377786736	-0.08451661964059401	0.9326456895547356	1	not_sig
15454-Gal-15454-Glu	XM_005245876.2	167.10670504960044	-0.06583202793258398	1.0414866882973806	-0.06320966813335463	0.9495995461197916	1	not_sig
15454-Gal-15454-Glu	XM_005245877.2	318.33747483797094	0.33610026440373825	0.35678039693408214	0.9420368027278004	0.3461737980450755	1	not_sig
15454-Gal-15454-Glu	XM_005245878.2	27.772648562438107	-0.7174380097401825	2.0201978582237405	-0.35513254645809295	0.7224902951789716	1	not_sig
15454-Gal-15454-Glu	XM_005245879.2	966.7267898454354	-0.13658942799596993	0.5068760769411949	-0.26947302153267005	0.7875657003081795	1	not_sig
15454-Gal-15454-Glu	XM_005245882.1	180.2187970299261	-0.29684331046015333	0.2827364923338501	-1.0498938711796924	0.29376690971130204	0.94621563290345	not_sig
15454-Gal-15454-Glu	rna1135	426.5128870491742	-0.3881189636138169	0.3461618376544199	-1.1212066767489364	0.26219989835551355	0.9059397196205036	not_sig
15454-Gal-15454-Glu	NM_002143.2	3.361881272596338	-3.358837510200982	1.6218968104012932	-2.070931694704999	0.03836517974522432	NA	NA
15454-Gal-15454-Glu	NM_001258357.1	2039.7827752695737	1.3850712953742916	0.5818550852129728	2.380440303047833	0.01729196258182553	0.18967703592682533	not_sig
15454-Gal-15454-Glu	NM_001258358.1	32.83831372607301	-1.632599055382332	10.13358753362749	-0.16110770741010372	0.8720085699107847	1	not_sig
15454-Gal-15454-Glu	NM_002149.3	42.76725439182018	3.241848501577822	1.691909375858011	1.9160887384608272	0.05535380149317981	0.41114416651469887	not_sig
15454-Gal-15454-Glu	NM_134421.2	10.265188327277937	1.663008648773391	4.675137521965527	0.35571331131115624	0.7220552752460402	1	not_sig
15454-Gal-15454-Glu	XM_005246160.1	4.955353894827073	0.965958475131826	2.983308324809568	0.3237876779610051	0.746098785653066	NA	not_sig
15454-Gal-15454-Glu	XM_005246161.1	115.6115178085365	0.7786951502216451	1.178070186428036	0.660992154111535	0.5086173451773726	1	not_sig
15454-Gal-15454-Glu	XM_005246162.1	25.697926156254976	0.7757024977170806	1.0667895382334327	0.7271373311380777	0.4671418319642717	1	not_sig
15454-Gal-15454-Glu	XM_005246163.1	20.533794973417884	-0.10845479723096577	2.560844221919516	-0.04235118883946481	0.9662187390706164	1	not_sig
15454-Gal-15454-Glu	XM_006711885.1	5.0283444552757235	2.5403101979265004	1.394904535083182	1.8211355214893	0.06858625884604182	NA	NA
15454-Gal-15454-Glu	rna9092	101.12381346830938	1.256967670920185	0.3217638041868723	3.906491825880358	9.364580970889656e-5	0.00271086677079437	not_sig
15454-Gal-15454-Glu	NM_001282396.1	25.37822796634036	0	2.717651280802636	0	1	1	not_sig
15454-Gal-15454-Glu	NM_001282397.1	22.75333361360486	0	2.5314379772864344	0	1	1	not_sig
15454-Gal-15454-Glu	NM_032756.2	97.11188710528975	-0.07317133905580146	0.751291906455208	-0.0973940201233406	0.9224134934043164	1	not_sig
15454-Gal-15454-Glu	NM_000860.5	8.741201070514816	0	5.114766527250129	0	1	1	not_sig
15454-Gal-15454-Glu	NM_001256301.1	27.614987875900695	0	1.9553880698910855	0	1	1	not_sig
15454-Gal-15454-Glu	NM_000194.2	1571.723201176528	-0.1232980950455038	0.21614211888933127	-0.5704491825983935	0.568373079620545	1	not_sig
15454-Gal-15454-Glu	NM_000195.3	50.04544107109959	-0.876281205960587	1.7297495127144442	-0.506594278257934	0.6124395238482219	1	not_sig
15454-Gal-15454-Glu	NM_182639.2	240.74742667914555	0.27408928654125736	0.2018538366178574	1.3578601781057724	0.174508055374534	0.7655341666790694	not_sig
15454-Gal-15454-Glu	XM_005269755.2	314.16931438674266	0.6275343995782068	1.9001283497827464	0.3302589531122762	0.7412043051588698	1	not_sig
15454-Gal-15454-Glu	XM_005269756.2	59.68835253000592	1.1638668826581071	1.7083257159878118	0.6812909691435043	0.4956873964704937	1	not_sig
15454-Gal-15454-Glu	XM_005269758.1	450.5942470956599	0.23512883679255675	0.7309201358498114	0.321688821062758	0.7476884475599352	1	not_sig
15454-Gal-15454-Glu	XM_005269759.1	14.973880869732865	-0.524365883705479	10.135685874599558	-0.05173462261883641	0.9587401493074336	1	not_sig
15454-Gal-15454-Glu	XM_005269760.2	88.60337961394367	-0.4934141645162848	2.1281786983828517	-0.23184808911545704	0.8166560047993279	1	not_sig
15454-Gal-15454-Glu	XM_005269761.1	58.91555999480952	0	2.8052817609388994	0	1	1	not_sig
15454-Gal-15454-Glu	XM_006717818.1	233.87729107927672	0.5769143696114464	0.6217167049509001	0.9279377005914744	0.3534398867509113	1	not_sig
15454-Gal-15454-Glu	NM_032383.3	1494.462444401817	0.12687771457874142	0.3511761668068255	0.36129363712923646	0.7178799497803144	1	not_sig
15454-Gal-15454-Glu	XM_005247834.2	0.6472102759140889	4.1850780170113975	10.207776063077196	0.4099892073601956	0.6818138646469007	NA	NA
15454-Gal-15454-Glu	XM_006713788.1	223.87167652857863	1.65406240506631	0.49488982182167657	3.342284145141133	8.309195389730185e-4	0.01808485565354007	sig
15454-Gal-15454-Glu	NM_022081.5	290.4074325082575	-0.12286192161253635	0.7178885954662287	-0.17114343700187126	0.8641109818971404	1	not_sig
15454-Gal-15454-Glu	NM_152841.2	5.240091197830796	-5.462912979213809	10.207242018400104	-0.5351997110841575	0.5925117660674344	NA	NA
15454-Gal-15454-Glu	XM_006724353.1	65.65011167322528	0.5554502313667911	3.756777889124007	0.14785282701296698	0.8824589175166246	1	not_sig
15454-Gal-15454-Glu	XM_006724354.1	391.20664974008594	-0.04758673610472863	0.4885612626060787	-0.09740177895171616	0.922407332048754	1	not_sig
15454-Gal-15454-Glu	XM_006724355.1	42.853182985918046	-0.8578126381832474	3.631097915385059	-0.2362405691536635	0.8132460006434381	1	not_sig
15454-Gal-15454-Glu	XM_006724356.1	52.60049775346948	0.15770118926650117	0.6213663348174736	0.25379744673941157	0.7996520460842083	1	not_sig
15454-Gal-15454-Glu	XM_006724357.1	38.367495528554294	0.6436923921041988	0.9628025711914312	0.6685611478038059	0.5037754633990889	1	not_sig
15454-Gal-15454-Glu	XM_006724358.1	144.948241448859	-0.9864683745695254	0.978097745264946	-1.0085580703412336	0.3131866247583435	0.96973996895904635	not_sig
15454-Gal-15454-Glu	XM_006724359.1	37.87578556201911	-0.13606053546510416	0.7718716979982992	-0.17627351257722104	0.8600790700876695	1	not_sig
15454-Gal-15454-Glu	XM_006724360.1	91.03383192337624	1.1388839101316801	0.740644921151684	1.5376921890731994	0.12412389437443552	0.6510463839648	not_sig
15454-Gal-15454-Glu	XM_006724361.1	15.846790466721613	0.37160776157060726	2.585174989715977	0.143745689575712	0.8857012907663181	1	not_sig
15454-Gal-15454-Glu	XM_006724362.1	113.10568418720509	-0.3471472346643239	0.229619689197832	-1.511835661293115	0.13057567483730212	0.6676252265644449	not_sig
15454-Gal-15454-Glu	XM_006724363.1	19.890249608346085	0	4.85680887660898	0	1	1	not_sig
15454-Gal-15454-Glu	rna82560	120.34199064673096	6.587575930158202	1.4232334261032016	4.628598379813856	3.6814896022415463e-6	1.4238943847216315e-4	sig
15454-Gal-15454-Glu	NM_007216.3	301.3041555869754	0.531115550041941	0.854644448363436	0.6214462061492092	0.5343060782707267	1	not_sig
15454-Gal-15454-Glu	NM_181507.1	750.2702407431284	-0.21498867843289807	0.3569179007315176	-0.6023477051508768	0.5469427121697847	1	not_sig
15454-Gal-15454-Glu	NM_181508.1	83.64957574525339	-0.8742301749840639	2.362580262895555	-0.3700319471528201	0.7113586868234131	1	not_sig
15454-Gal-15454-Glu	XM_005252761.1	170.31092085838873	0.1596614362488088	1.5160096264625933	0.10531690133218843	0.9161243522327884	1	not_sig
15454-Gal-15454-Glu	XM_005252762.1	126.58015986804756	1.8635302288566096	2.4354828859877395	0.7651584166648054	0.44417721793013	1	not_sig
15454-Gal-15454-Glu	XM_005252763.1	130.99375339027205	0.529706774854504	1.6480456071907383	0.32141511894045405	0.747895827211716	1	not_sig
15454-Gal-15454-Glu	XM_005252764.1	14.116777873236837	0	10.268637118748993	0	1	1	not_sig
15454-Gal-15454-Glu	NM_024747.5	497.7428846805325	0.4658436843548676	0.27275849729309015	1.7078979719348562	0.0876552755763133	0.542207844353323	not_sig
15454-Gal-15454-Glu	NM_001098540.2	240.1257456176112	-3.876004103465374	1.729990103221729	-2.2404776167488833	0.02505993232073746	0.24441060356014097	not_sig
15454-Gal-15454-Glu	NM_001166498.2	1.050472852798375	0.9990508319261404	10.181740971421467	0.0981218079236466	0.9218355708658308	NA	not_sig
15454-Gal-15454-Glu	NM_001199830.1	2.8329723155856668	3.9626273477421745	8.037651853813145	0.49300808492498505	0.6220068746888463	NA	NA
15454-Gal-15454-Glu	NM_006665.5	18.59733091508951	0	10.26863711874899	0	1	1	not_sig
15454-Gal-15454-Glu	NM_000613.2	6.0915100317421835	0.983805003362296	1.902012546570031	0.5172442238282957	0.604985684253075	1	not_sig
15454-Gal-15454-Glu	XM_005252883.1	2.01264578205287	-5.171609547210313	3.3795584497835596	-1.5302619037529956	0.12595191403752765	NA	NA
15454-Gal-15454-Glu	NM_005144.4	29.79656608871785	0	3.627575216214841	0	1	1	not_sig
15454-Gal-15454-Glu	NM_018411.4	75.30275573863125	-2.77682519470463	1.9650294916741924	-1.4131213839130694	0.15762003673417932	0.7310896197713352	not_sig
15454-Gal-15454-Glu	XM_005273569.1	10.857373087402859	0	10.268637118748993	0	1	1	not_sig
15454-Gal-15454-Glu	XM_006716367.1	27.422461932420852	0	5.674403880753332	0	1	1	not_sig
15454-Gal-15454-Glu	NM_001130442.1	44.218602274050944	0.11845789409647732	1.3370231957581902	0.08859823410116906	0.9294012115506736	1	not_sig
15454-Gal-15454-Glu	NM_005343.2	735.9237596454304	0.12961732188897698	0.4863849288318156	0.26649123812345066	0.7898609064773247	1	not_sig
15454-Gal-15454-Glu	NM_176795.3	19.730614336093502	0.2974423961264074	2.674790511112915	0.1112021277519221	0.91145606439758875	1	not_sig
15454-Gal-15454-Glu	XM_006718217.1	0.9506323960950236	1.8797082749496696	10.234908443193987	0.1836565793805062	0.8542828740368082	NA	NA
15454-Gal-15454-Glu	rna46490	44.590495560562594	1.754636918924125	1.3353555561057544	1.313984811686488	0.18885131549420803	0.792486931370138	not_sig
15454-Gal-15454-Glu	NM_020386.4	71.6346913127206	0	1.7405692424717931	0	1	1	not_sig
15454-Gal-15454-Glu	NM_001146729.1	4.766602987548126	0	10.268637118748986	0	1	NA	not_sig
15454-Gal-15454-Glu	NM_001039792.1	13.185986767172585	1.1584552656200977	0.4881677550097805	2.3730679745467578	0.01764101703481659	0.1922452200736946	not_sig
15454-Gal-15454-Glu	NM_000412.3	1.2756112166510567	0	10.26863711874899	0	1	NA	not_sig
15454-Gal-15454-Glu	NM_000861.3	28.104984277198295	34.07908906732889	5.133115082993877	6.639065853059414	3.1567734835410347e-11	2.505387136365892e-9	sig
15454-Gal-15454-Glu	NM_001098211.1	591.9319340870749	0.4188061368067538	0.5292269041156992	0.7913545844887635	0.4287371041172518	1	not_sig
15454-Gal-15454-Glu	NM_001098212.1	128.355467548492	-0.42260458988545657	3.648454758709008	-0.11583111696168973	0.9077863887259544	1	not_sig
15454-Gal-15454-Glu	NM_001098213.1	144.33037995757184	-0.06381180872865004	1.2837310329359162	-0.04970808299516705	0.9603550151256328	1	not_sig
15454-Gal-15454-Glu	XM_005265904.1	11.021938878126717	1.967541072481623	6.040880181625228	0.32570436978147094	0.744648037762303	1	not_sig
15454-Gal-15454-Glu	XM_005265905.2	20.614853840418068	0.6421790000532723	1.891676865528541	0.33947605521614566	0.7342511324202506	1	not_sig
15454-Gal-15454-Glu	XM_006714865.1	5.020909847230133	0.898292003520571	0.8406610192300304	1.0685543673041071	0.28527052001287306	NA	not_sig
15454-Gal-15454-Glu	rna26781	2.297098056449125	2.0401680243077247	4.167284164176269	0.4895677721826289	0.6244397863136362	NA	NA
15454-Gal-15454-Glu	NM_021624.3	1.9993067094204096	2.298066718328142	10.226423186574849	0.22471852341735887	0.8221982535301264	NA	NA
15454-Gal-15454-Glu	NM_003806.2	56.4783068903074	1.0854309259337542	0.44627081842060295	2.4322247414141995	0.01500639280038547	0.17231415199422767	not_sig
15454-Gal-15454-Glu	rna55175	4.236036176468185	1.230756247219028	6.278634487966255	0.19602291701769192	0.8445922287716678	NA	not_sig
15454-Gal-15454-Glu	NM_005836.2	490.13119407645	-0.4138970937762857	0.14762313697866994	-2.803741352794106	0.00505134095885765	0.079155138116753	not_sig
15454-Gal-15454-Glu	NM_022460.3	862.7127135130585	0.45155912058680886	0.1335067500575302	3.382294306409412	7.188308798754909e-4	0.01609858492226345	not_sig
15454-Gal-15454-Glu	NM_001134492.1	116.40854463740273	1.0386885081429793	0.31544977920139095	3.2927222544665495	9.922244027205276e-4	0.02102887175322356	not_sig
15454-Gal-15454-Glu	NM_012262.3	2519.465872764285	-0.1910512556376203	0.11776524194208098	-1.6223059748952298	0.10473785000665528	0.5975131149466255	not_sig
15454-Gal-15454-Glu	XM_005248221.2	1.3619135628079635	0.4035184253197471	10.26863711874898	0.03929620071810537	0.968654235666258	NA	not_sig
15454-Gal-15454-Glu	NM_006043.1	4.133660310072016	0.4046715220701991	2.7790089896465284	0.14561720511802684	0.884223585044647	NA	not_sig
15454-Gal-15454-Glu	NM_006042.1	195.32101869308875	0.5362963069586448	0.2528948068506161	2.1206299711620127	0.03395295389668244	0.300735335592438	not_sig
15454-Gal-15454-Glu	NM_006041.1	79.05145793656676	0.39795996467337713	0.2557465045658175	1.5560719601974478	0.11969098177337896	0.6390041977198688	not_sig
15454-Gal-15454-Glu	rna67808	358.8790980566169	0.5617041330346141	0.15326135690147688	3.665008221189782	2.473306379154928e-4	0.00641088678399881	not_sig
15454-Gal-15454-Glu	NM_006040.2	1.314647130381993	0	10.26863711874899	0	1	NA	not_sig
15454-Gal-15454-Glu	NM_153612.3	2.5627044023602625	4.078331164987471	10.208307798711784	0.39951099098933207	0.6895167268269761	NA	NA
15454-Gal-15454-Glu	XM_006715379.1	41.84549688857847	1.1314640509932634	0.6723496389073658	1.6828506858901622	0.0924040001066132	0.5593200513044131	not_sig
15454-Gal-15454-Glu	NM_004807.2	994.0559385588822	0.3735538222887377	0.15431131857405556	2.4207804439793277	0.01548722807608508	0.17591589037365474	not_sig
15454-Gal-15454-Glu	NM_147175.3	1.2244272558521148	0	10.268637118748975	0	1	NA	not_sig
15454-Gal-15454-Glu	XM_005262490.2	6.42295093556869	0	10.26863711874899	0	1	1	not_sig
15454-Gal-15454-Glu	XM_005262491.1	58.62930320313773	0	10.26863711874899	0	1	1	not_sig
15454-Gal-15454-Glu	XM_006724790.1	382.3619145132641	0.9300883073141925	1.4792666809367183	0.6287495820058836	0.5295130122614563	1	not_sig
15454-Gal-15454-Glu	NM_153456.3	264.5483451498804	0	1.763461880957692	0	1	1	not_sig
15454-Gal-15454-Glu	NM_001537.3	5391.642567303291	0.2257221094110559	0.2643523173992904	0.8538684723164898	0.39317787010684896	1	not_sig
15454-Gal-15454-Glu	NM_001136180.1	58.0335389632198	0.39949988474613857	0.16769733160020864	2.3822673916991626	0.01720639852466899	0.1891931724623187	not_sig
15454-Gal-15454-Glu	NM_172002.3	253.01709334226737	0.11888609232006322	0.34653270669461034	0.3430732223057786	0.731543375472517	1	not_sig
15454-Gal-15454-Glu	XM_005261359.1	36.444352354777365	-0.3986557780016739	1.498656009734908	-0.2660088608807506	0.7902323848190951	1	not_sig
15454-Gal-15454-Glu	XM_005261360.2	7.717126855083659	0.21981217559915825	1.119024310013048	0.19643199314999263	0.8442720571035389	1	not_sig
15454-Gal-15454-Glu	XM_005261361.2	8.780882823078246	0.7061478191031023	0.858789563456161	0.8222594325217942	0.41092925989189466	1	not_sig
15454-Gal-15454-Glu	NM_005525.3	78.18731103832411	1.2819795410884944	3.8880451071798543	0.3297234228895977	0.7416089536921064	1	not_sig
15454-Gal-15454-Glu	NM_181755.2	4.152644625731446	-0.982243537881659	2.472409339075731	-0.3972819234896008	0.6911595758455347	NA	not_sig
15454-Gal-15454-Glu	NM_001267868.1	1.4357143959944505	4.1343931387154305	10.20802223959413	0.40501411945197857	0.6854671323379388	NA	NA
15454-Gal-15454-Glu	NM_001267870.1	18.597795661119346	-2.216469021231415	2.08471187196229	-1.06320161123518	0.2876905318878162	0.9397342305991724	not_sig
15454-Gal-15454-Glu	NM_001267871.1	68.88283524106852	0.3274578947011428	1.1280441928314078	0.29028817911753846	0.7715957813945635	1	not_sig
15454-Gal-15454-Glu	NM_198533.2	9.998318423484722	1.7539188929269185	2.373452627255003	0.7389736255049669	0.45992301283270537	1	not_sig
15454-Gal-15454-Glu	NM_198704.2	6.531941132089156	-0.1437863885433693	2.9528774180972	-0.04869365306604011	0.9611634339970276	1	not_sig
15454-Gal-15454-Glu	NM_198708.2	12.8520095397805	0.9398958406437142	3.2115397951520293	0.29266205639504494	0.7697804751907535	1	not_sig
15454-Gal-15454-Glu	NM_000196.3	4.034323613924185	2.299654211483248	1.434405475867209	1.603210703091418	0.10888814325993527	NA	NA
15454-Gal-15454-Glu	NM_000413.2	16.549453397258027	-0.43239317650393616	0.5241630210550119	-0.8249211774490206	0.40941634232128415	1	not_sig
15454-Gal-15454-Glu	XM_006721860.1	8.072503886512832	2.792391925298829	2.030030068603794	1.3755421500822242	0.168963427518496	0.7553602193482214	not_sig
15454-Gal-15454-Glu	NM_001037811.2	56.04421198711197	0.45616786256036534	0.5064911187890072	0.9006433590603483	0.3677779731073263	1	not_sig
15454-Gal-15454-Glu	NM_004493.2	1639.9942978218153	0.34807360550056377	0.3813861440067952	0.9126540409773304	0.3614245225608458	1	not_sig
15454-Gal-15454-Glu	NM_016245.3	1636.0444746460714	0.03789579786693634	0.2609894205012438	0.14520051346968582	0.8845525605407109	1	not_sig
15454-Gal-15454-Glu	XM_006714232.1	66.35059489853457	-1.0396575260351408	1.5280890224812331	-0.6803645015046296	0.4962736923302693	1	not_sig
15454-Gal-15454-Glu	NM_016142.2	2562.260065175171	0.20263782167900973	0.24774010210912292	0.8179451770378021	0.41338849228652275	1	not_sig
15454-Gal-15454-Glu	NM_001136230.2	2.721239468386238	-0.48081275899691367	1.8988375570163356	-0.2532142663917076	0.8001026426953552	NA	not_sig
15454-Gal-15454-Glu	NM_178135.4	2.020814735642966	0	7.854764228210014	0	1	NA	not_sig
15454-Gal-15454-Glu	NM_016246.2	153.49401428016756	1.123525664787599	0.5583281797282843	2.012303346992755	0.04418796983944544	0.3576945693812089	not_sig
15454-Gal-15454-Glu	XM_005258969.1	38.7098038980011	0.9716180315759982	1.501318941689773	0.6471762958525104	0.517517850844299	1	not_sig
15454-Gal-15454-Glu	XM_005258970.1	14.150016788862157	2.1387712939919123	2.118187704825018	1.0097175472787454	0.3126306330637998	0.9691570316660436	not_sig
15454-Gal-15454-Glu	rna77063	10.227020054494352	-1.7672797125141462	2.82730931856385	-0.6250747666377895	0.5319219882594071	1	not_sig
15454-Gal-15454-Glu	NM_002153.2	163.3117259178367	2.207292078318225	0.9978068666800696	2.2121436041649902	0.02695674408529823	0.25619195182725	not_sig
15454-Gal-15454-Glu	rna66283	3.009703516896886	-1.854027064012865	2.692575411915939	-0.6885701532472983	0.49109380891741505	NA	NA
15454-Gal-15454-Glu	NM_000197.1	7.307042671410133	-3.216056850882087	6.605827139291163	-0.48685149990576126	0.6263635712041584	1	not_sig
15454-Gal-15454-Glu	NM_000414.3	3636.3354351143057	0.08860236190416193	0.4640888197462032	0.1909168205185723	0.8485907616939633	1	not_sig
15454-Gal-15454-Glu	NM_001199291.1	63.819848362302366	-0.18922929908251956	0.705722265436084	-0.2681356510207169	0.7885949047057537	1	not_sig
15454-Gal-15454-Glu	NM_001199292.1	14.156000795815714	-29.848440259503143	10.20181494742881	-2.9257970678076184	0.00343574973929687	0.05861546306703259	not_sig
15454-Gal-15454-Glu	NM_003725.3	51.6426619187587	-1.4140567718917303	0.5488032472297334	-2.576618813809232	0.00997719097198637	0.12894913651928752	not_sig
15454-Gal-15454-Glu	XM_005269207.1	15.523708447015682	3.2335257449864385	2.592468098558365	1.2472769662178511	0.21229596019211028	0.8309986888177744	not_sig
15454-Gal-15454-Glu	XM_005269208.1	2.162658481137214	0	10.26863711874899	0	1	NA	not_sig
15454-Gal-15454-Glu	XM_005269209.1	3.5213687174467307	-4.267819412065751	10.215491081476292	-0.4177791726336651	0.6761085799068735	NA	NA
15454-Gal-15454-Glu	rna53638	3.949049755451068	-0.6452132962730293	3.2073096743513063	-0.20116962868686095	0.8405659388083868	NA	not_sig
15454-Gal-15454-Glu	NM_016371.2	657.6859674913311	0.4161891738054129	0.1649216245401212	2.523557325887029	0.01161741173302993	0.14342941501453266	not_sig
15454-Gal-15454-Glu	XM_006711380.1	4.806285506268604	1.49626903308139	1.5937456340550429	0.9388380436057177	0.3478139030790419	NA	not_sig
15454-Gal-15454-Glu	rna43545	72.13489562974168	0.4257370208493049	0.2900112746589266	1.468001619419801	0.14210378301951287	0.6955497454752411	not_sig
15454-Gal-15454-Glu	NM_014234.4	58.87649035289661	0.681460145969594	0.3907861901670164	1.743818392554629	0.08119076226414332	0.5188012173162271	not_sig
15454-Gal-15454-Glu	NM_001142777.1	16.347921566526914	3.61741474455856	2.632488178432124	1.3741428258618225	0.1693973463471995	0.756001229939031	not_sig
15454-Gal-15454-Glu	NM_001142778.1	37.23545340554551	-0.18366070178226548	1.1016776142702482	-0.16671002424236642	0.8675982177169246	1	not_sig
15454-Gal-15454-Glu	NM_025193.3	112.27758357576226	1.890289915805186	0.7932952899376937	2.3828326472903316	0.01718000247369819	0.18902441998193	not_sig
15454-Gal-15454-Glu	XM_005255601.2	2.900797068809193	1.303096846028143	3.3928467516867293	0.38407182563737	0.7009252129104149	NA	not_sig
15454-Gal-15454-Glu	rna4522	0.6308743748032315	0	8.840762400468481	0	1	NA	not_sig
15454-Gal-15454-Glu	NM_001146051.1	87.91078214951612	17.89534671440918	4.406931531981974	4.060727194089381	4.89201065791404e-5	0.00150744733681169	sig
15454-Gal-15454-Glu	NM_031463.4	1357.5121864704988	-0.098029326193146	0.4213047030385276	-0.23268035102893544	0.8160096280886888	1	not_sig
15454-Gal-15454-Glu	XM_005256189.1	13.391925663206932	0	10.26863711874899	0	1	1	not_sig
15454-Gal-15454-Glu	NM_001195822.1	55.243834938078805	0.2693871044989572	1.1519370756866465	0.2338557462770967	0.815096969968275	1	not_sig
15454-Gal-15454-Glu	NM_032303.4	1096.5494536182102	-0.10632340325435204	0.3041573649806033	-0.3495670843319296	0.726663617104913	1	not_sig
15454-Gal-15454-Glu	XM_006717303.1	102.71117960146566	0.9961367957518688	1.1772165057002089	0.8461797731585203	0.3974524638554375	1	not_sig
15454-Gal-15454-Glu	rna40995	45.86443138919169	-0.8152474940945256	1.3798974397567068	-0.5908029615869597	0.5546524504147695	1	not_sig
15454-Gal-15454-Glu	NM_005526.2	1504.0390174829251	0.5045786193541657	0.2917044332765252	1.7297598589317411	0.08367318900356613	0.5270420691970187	not_sig
15454-Gal-15454-Glu	XM_005272315.1	28.365456599154314	-8.388701506245129	4.05938476564587	-2.0664957845922354	0.03878169002934391	0.32793948322701033	not_sig
15454-Gal-15454-Glu	XM_005272316.1	63.98092755405543	1.5813067436213852	1.5037141240052718	1.0516006456130362	0.292982811461297	0.9457428616970522	not_sig
15454-Gal-15454-Glu	XM_005272317.1	94.39486826016535	-1.424791733852423	1.868979906661209	-0.7623365712891507	0.4458591521479536	1	not_sig
15454-Gal-15454-Glu	NM_001135564.1	786.5887669707098	0.09298159552055436	0.19742681397523523	0.4709674114085523	0.637664007070206	1	not_sig
15454-Gal-15454-Glu	NM_001243094.1	9.097271417497645	1.3378203744914108	1.4849927633968258	0.9008935312460596	0.3676449309334722	1	not_sig
15454-Gal-15454-Glu	NM_004506.3	229.0736491309439	-0.5270902269519937	0.4757853184466478	-1.107832054744453	0.2679343536957541	0.914820619507343	not_sig
15454-Gal-15454-Glu	NM_007031.1	21.99074561296847	0.4263705957295684	0.9343393615623876	0.45633376187491265	0.6481499893996561	1	not_sig
15454-Gal-15454-Glu	XM_005261090.1	44.421236694843195	-0.7702718001379771	0.8031736240004034	-0.9590352286488808	0.3375409982870665	0.9952642599521612	not_sig
15454-Gal-15454-Glu	NM_001040667.2	34.68290362725547	0.516701056332779	0.6165892335548676	0.8379988300376314	0.4020313605840573	1	not_sig
15454-Gal-15454-Glu	NM_001538.3	22.252198669223617	0.5451491415371577	0.8062208911141797	0.6761783867740929	0.4989273931697769	1	not_sig
15454-Gal-15454-Glu	NM_016153.2	16.05914427800513	0.325116338116529	1.5001495815357315	0.21672261361010495	0.8284245237029072	1	not_sig
15454-Gal-15454-Glu	NM_001164415.2	14.303554330019054	0	2.469562023311	0	1	1	not_sig
15454-Gal-15454-Glu	NM_001017963.2	2082.3437240829653	-1.037992904232539	0.6854533188993289	-1.514315965234953	NA	NA	not_sig
15454-Gal-15454-Glu	NM_005348.3	67476.30344763173	0.1778877885107813	0.47121184493926627	0.3775112837702731	0.7057936804364965	1	not_sig
15454-Gal-15454-Glu	NM_001271969.1	368.0414716995209	0.6658088933249893	0.40734632071718935	1.6345032702216162	0.10215322014374106	0.589790489449395	not_sig
15454-Gal-15454-Glu	NM_001271970.1	21.247354003542693	1.048494718261555	5.8730440339640975	0.17852662302513983	0.8583094148735786	1	not_sig
15454-Gal-15454-Glu	NM_001271971.1	1593.81463383252	-0.11763576809260722	1.220866483097653	-0.09635432680085944	NA	NA	not_sig
15454-Gal-15454-Glu	NM_001271972.1	7.150262559541949	0.3957418937337212	4.121634848493709	0.09601575789236858	0.9235080573971262	1	not_sig
15454-Gal-15454-Glu	NM_007355.3	49851.90678786706	-0.02432248892898622	0.6122079812605284	-0.03972912747544801	0.9683090796360352	1	not_sig
15454-Gal-15454-Glu	XM_005249075.1	3166.6416708695506	1.6521078390423574	1.68141903581606	0.9825675836009096	0.3258203052539263	0.9822546412711172	not_sig
15454-Gal-15454-Glu	NM_003299.2	52267.48213743382	-0.33070762126723796	0.2225671605313016	-1.4858778827828358	0.13731142473029329	0.6839816941944923	not_sig
15454-Gal-15454-Glu	rna63101	7.094674870939823	-0.31398883430070645	0.8883897158377675	-0.35343591748426456	0.7237616628276791	1	not_sig
15454-Gal-15454-Glu	NM_025015.2	699.8770294182325	-0.1500068460207744	1.0983107874352749	-0.13657959817645382	0.8913631036573175	1	not_sig
15454-Gal-15454-Glu	XM_005269672.2	15.260669803619033	-0.8691272774989418	10.134913521227118	-0.08575576650738993	0.9316605700983692	1	not_sig
15454-Gal-15454-Glu	XM_005269673.2	4.273301348165718	0	10.268637118748993	0	1	NA	not_sig
15454-Gal-15454-Glu	XM_006717747.1	132.9044762979239	2.844316901561974	2.9188657489673155	0.9744596518590426	0.32982836347866007	0.9869094019721958	not_sig
15454-Gal-15454-Glu	NM_001197327.1	1.7778056853896502	0	10.268637118748993	0	1	NA	not_sig
15454-Gal-15454-Glu	NM_052970.4	3.7353528475486097	0	10.26863711874899	0	1	NA	not_sig
15454-Gal-15454-Glu	XM_005260656.1	3.488006449198029	0	10.268637118748986	0	1	NA	not_sig
15454-Gal-15454-Glu	NM_006948.4	4341.734440096259	-0.8876832981402716	0.34068561767143757	-2.6055790209387912	0.00917191140850164	0.12173249831436668	not_sig
15454-Gal-15454-Glu	NM_001278205.1	53.593778087427985	-1.0069596958346012	2.688137914074334	-0.37459376267952754	0.7079626124938301	1	not_sig
15454-Gal-15454-Glu	NM_016299.3	612.8289771853844	0.1503812831685154	0.1763947452881474	0.8525270008631036	0.39392165943088225	1	not_sig
15454-Gal-15454-Glu	rna42901	1347.0047076398644	-0.05366023087622927	0.3930547723333159	-0.13652100076964502	0.8914094237622325	1	not_sig
15454-Gal-15454-Glu	NM_005345.5	1846.7277443358491	1.4562529493745433	0.2656395661718917	5.482063422857053	4.2039345746645366e-8	2.232470381044643e-6	not_sig
15454-Gal-15454-Glu	NM_005346.4	2981.9897773338407	0.8844950114017825	0.24530268481586912	3.605729028468272	3.112778177474395e-4	0.0078258885816718	not_sig
15454-Gal-15454-Glu	NM_005527.3	17.963292715624526	1.4648445134050034	2.5388919294739107	0.5769621370644701	0.5639650333978445	1	not_sig
15454-Gal-15454-Glu	XM_005249070.2	3.1005331397102465	0	10.268637118748988	0	1	NA	not_sig
15454-Gal-15454-Glu	XM_005249071.1	24.128000880199902	-1.7242888818513376	1.9893520007702248	-0.8667590658584998	0.38607403481525904	1	not_sig
15454-Gal-15454-Glu	XM_005249073.1	4.154446230237187	4.377737618558151	10.206913092588634	0.42889927432975605	0.667996528342119	NA	NA
15454-Gal-15454-Glu	NM_021979.3	312.7879003315301	0.8723903905997304	0.20447948924907505	4.26639558717343	1.9865640314105324e-5	6.698825493391397e-4	not_sig
15454-Gal-15454-Glu	NM_002154.3	8673.77601750493	0.04543270411769907	0.07573822306567404	0.5998649331699202	0.5485962543290259	1	not_sig
15454-Gal-15454-Glu	NM_014278.2	558.3600951319751	-0.04400332948968682	0.16058659773707884	-0.27401620128805193	0.7840721711776374	1	not_sig
15454-Gal-15454-Glu	XM_006714140.1	7.70810346412411	-1.1953447880461974	0.8180742052022075	-1.4611691463254706	0.14396902800424596	0.6998672894305006	not_sig
15454-Gal-15454-Glu	NM_005347.4	38730.320295578385	-0.50119182375566	0.13064179466009512	-3.8363819561700367	1.248601682051273e-4	0.00350821869129679	not_sig
15454-Gal-15454-Glu	NM_002155.3	150.4450295421269	-0.4419777579105502	0.5882751543181702	-0.7513112778370126	0.4524653435142282	1	not_sig
15454-Gal-15454-Glu	rna6368	4.624992375719565	-0.5563626090391296	1.749427954944036	-0.31802544795674514	0.7504656335709153	NA	not_sig
15454-Gal-15454-Glu	NM_006597.5	63991.81355436322	0.2447593190100954	0.6580307163226244	0.3719572854864922	0.7099246524365985	1	not_sig
15454-Gal-15454-Glu	NM_153201.3	36.30700595057778	0.659050895215205	1.5378868627187217	0.4285431595729451	0.6682557181731593	1	not_sig
15454-Gal-15454-Glu	XM_006718831.1	62908.69350355678	0.2236362957129141	0.22239911713355864	1.0055628754075157	0.3146258897638956	0.970858992593017	not_sig
15454-Gal-15454-Glu	NM_004134.6	21676.241215527323	-0.5627910802690025	0.14595974930440658	-3.8557964298450025	1.1535345372090407e-4	0.00327005930962865	not_sig
15454-Gal-15454-Glu	NM_001540.3	4256.437379300328	0.9632404256854704	0.6240777327080785	1.5434622567058327	0.1227186583682865	0.6473585449548152	not_sig
15454-Gal-15454-Glu	NM_016126.2	557.1513431530302	-0.11205188440612432	0.17808005767982166	-0.6292219682879235	0.5292037486161698	1	not_sig
15454-Gal-15454-Glu	XM_005270942.1	80.66571218520089	-0.11465195328085054	0.425253755926321	-0.2696083260478363	0.7874615942192185	1	not_sig
15454-Gal-15454-Glu	XM_005270943.1	16.758154795983216	-0.2605768712788532	0.7275108196833973	-0.3581759394207397	0.720211651962856	1	not_sig
15454-Gal-15454-Glu	NM_001541.3	148.44106109745525	1.046367495022386	0.1984551445400137	5.272564223254042	1.345307366199211e-7	6.611910432113184e-6	not_sig
15454-Gal-15454-Glu	rna50515	2.3033744492017516	0.8775832874297206	5.889836496270515	0.14899960092023137	0.8815539478692055	NA	not_sig
15454-Gal-15454-Glu	NM_006308.2	50.142725361073666	0.43388223925466857	0.1738090995933522	2.4963148665391484	0.01254911553711017	0.15109957669146884	not_sig
15454-Gal-15454-Glu	NM_144617.2	958.0792883702647	0.13684151886692958	0.1207484341204459	1.1332777924923725	0.2570976146079117	0.8993194207768285	not_sig
15454-Gal-15454-Glu	NM_014424.4	2941.473482862369	1.1646253117727454	0.12689836559881	9.177622629551555	4.407134231632574e-20	8.673166098370022e-18	not_sig
15454-Gal-15454-Glu	NM_014365.2	597.9948392391943	0.3661200120097348	0.10354753980988168	3.5357673652309747	4.065925732288666e-4	0.00991357779536369	not_sig
15454-Gal-15454-Glu	NM_024610.5	400.7526968827961	0.15156320142900692	0.27137622964947433	0.5584984419039758	0.5765040681746045	1	not_sig
15454-Gal-15454-Glu	XM_005247761.2	19.414001563593654	3.104735401522967	2.43403476175145	1.2755509700645784	0.20211429545405643	0.8148757795836976	not_sig
15454-Gal-15454-Glu	XM_005247762.1	69.22540101201038	-0.02556129108107387	0.3473240534262743	-0.07359493484231062	0.9413327016212634	1	not_sig
15454-Gal-15454-Glu	NM_001130106.1	292.9038922644794	0.22171810435652936	0.6322858450687401	0.3506611860533188	0.7258425477273767	1	not_sig
15454-Gal-15454-Glu	NM_012267.4	168.58775924674114	1.137896776108233	0.6035137054465807	1.8854530822398243	0.05936869314223218	0.43055926701862135	not_sig
15454-Gal-15454-Glu	XM_005258700.1	7.679284255840212	0	10.268637118748984	0	1	1	not_sig
15454-Gal-15454-Glu	XM_005258701.2	73.12129175694969	0.2196177663659656	0.896119790319923	0.2450763488746968	0.8063973154493325	1	not_sig
15454-Gal-15454-Glu	XM_005258703.2	60.43355824892386	0.3564864403256664	2.3300310001748072	0.15299643665638848	0.8784010853445163	1	not_sig
15454-Gal-15454-Glu	NM_002156.4	23784.735257714747	-0.2704535889161996	0.6031008979559671	-0.44843837877347287	0.6538368489666075	1	not_sig
15454-Gal-15454-Glu	NM_199440.1	1518.0628151090573	-0.3455949733622016	1.183003535265793	-0.2921335085313625	0.7701845474701987	1	not_sig
15454-Gal-15454-Glu	XM_005246518.1	119.16148219816904	-0.1421309051877676	0.6831736976593182	-0.2080450486819602	0.8351937930539899	1	not_sig
15454-Gal-15454-Glu	NM_002157.2	3206.7981027607884	-0.1114306785922852	0.2675069597307838	-0.4165524467267239	0.6770057980049855	1	not_sig
15454-Gal-15454-Glu	NM_001202485.1	106.45534758457616	-0.6050522108902048	0.7566541140398105	-0.7996417380985397	0.4239183978041499	1	not_sig
15454-Gal-15454-Glu	NM_005529.5	5659.87507011843	0.12252389486746884	0.8842404865030998	0.13856399558451943	0.8897946961437406	1	not_sig
15454-Gal-15454-Glu	XM_005245863.1	1097.9168950060398	0.2815923439274494	2.4376453000327434	0.11551817810559516	0.9080344128844736	1	not_sig
15454-Gal-15454-Glu	XM_006710594.1	3.2583504958153906	-25.776565306006464	10.20163301427344	-2.52670972087916	0.0115136622707835	NA	NA
15454-Gal-15454-Glu	XM_006710595.1	0.7294861633458247	0	10.268637118748993	0	1	NA	not_sig
15454-Gal-15454-Glu	XM_006710596.1	64.61122516784803	0.8723142362873405	1.5871535043570468	0.5496092431467198	0.5825874176956395	1	not_sig
15454-Gal-15454-Glu	NM_001286503.1	963.0665205112628	0	2.4385463786005515	0	1	1	not_sig
15454-Gal-15454-Glu	NM_001286504.1	1875.391174956953	-1.1493796652385055	1.2039390759802409	-0.9546825816768898	0.3397382409908994	0.997971761149686	not_sig
15454-Gal-15454-Glu	NM_001286505.1	16.822556308399328	-17.686510345963164	5.468258059484074	-3.2343956985146147	0.00121900436181955	0.02503100670710407	sig
15454-Gal-15454-Glu	NM_006644.3	4523.110000812787	1.0810942030284083	0.5376855657842099	2.0106439001233767	0.0443630835508438	0.3584700759124971	not_sig
15454-Gal-15454-Glu	XM_005266236.1	450.8751973965926	-0.05453157955147948	1.9835521014803608	-0.02749188161520011	0.9780674149342332	1	not_sig
15454-Gal-15454-Glu	XM_006719757.1	168.42805970121648	-4.096278844104007	10.133178138566612	-0.4042442349368829	0.6860331281983345	1	not_sig
15454-Gal-15454-Glu	NM_001098520.1	127.62073778004404	0.37286134580767144	0.4846157892575892	0.7693957854301017	0.441658389796201	1	not_sig
15454-Gal-15454-Glu	NM_001098521.1	85.36739812533787	1.3787233821894769	1.5948068093670993	0.8645080859271127	0.3873088403513651	1	not_sig
15454-Gal-15454-Glu	NM_001098522.1	55.72154023852965	0.3078619853201038	0.5816525215500303	0.5292884908324484	0.5966053382978789	1	not_sig
15454-Gal-15454-Glu	NM_001098523.1	29.64416295049775	0.3657171823364561	0.4204920844327502	0.8697361873763063	0.3844445914122293	1	not_sig
15454-Gal-15454-Glu	NM_006410.4	653.4864666500866	-0.09024716821032414	0.19939667140994932	-0.4526011772021038	0.6508359509462551	1	not_sig
15454-Gal-15454-Glu	NM_001163280.1	102.4960308246613	0.3509967982327505	0.49855283472686823	0.7040312957503166	0.4814132841851295	1	not_sig
15454-Gal-15454-Glu	NM_014500.4	2179.369601651397	-0.1436868060449529	0.21445938328712932	-0.6699954268383658	0.5028607054679927	1	not_sig
15454-Gal-15454-Glu	XM_005262404.2	138.63138236434827	-0.4192445076850954	1.053321827180834	-0.39802128548611165	0.6906144956801227	1	not_sig
15454-Gal-15454-Glu	rna27290	212.37078609902215	0.2501517908122651	0.34395279485702024	0.7272852395813564	0.4670512383275261	1	not_sig
15454-Gal-15454-Glu	NM_000200.2	0.7204839241889105	0	10.268637118748982	0	1	NA	not_sig
15454-Gal-15454-Glu	NM_000863.1	1.742851035672299	1.6049535467189864	7.957544511626421	0.20168954686638055	0.8401594350603327	NA	NA
15454-Gal-15454-Glu	NM_000864.4	72.70031320806373	1.8956142579134945	0.25285406963808177	7.496870667839156	6.535941009589621e-14	6.95750920470815e-12	sig
15454-Gal-15454-Glu	NM_000866.3	28.275640082055727	0	2.6587250208449307	0	1	1	not_sig
15454-Gal-15454-Glu	XM_005264747.1	52.18682074102061	0	5.489104653030447	0	1	1	not_sig
15454-Gal-15454-Glu	XM_005264748.2	152.23561724312933	0	3.139838657026551	0	1	1	not_sig
15454-Gal-15454-Glu	XM_005264749.1	84.5729959930009	0	4.748843081595222	0	1	1	not_sig
15454-Gal-15454-Glu	XM_005264750.1	0.8455041261319609	0	10.268637118748982	0	1	NA	not_sig
15454-Gal-15454-Glu	XM_005264751.1	2.741624460537709	0	6.432107961862448	0	1	NA	not_sig
15454-Gal-15454-Glu	NM_000621.4	131.20667686538482	-0.4906574652593914	0.5426617033204727	-0.9041682179839216	0.3659062099314467	1	not_sig
15454-Gal-15454-Glu	NM_001165947.2	2.7947244461353393	-2.151787562830313	8.412853208563815	-0.25577381531391913	0.7981254938608648	NA	NA
15454-Gal-15454-Glu	NM_000867.4	35.494424886199674	-0.04562444210090154	6.543654978205294	-0.00697231780294975	0.9944369403450884	1	not_sig
15454-Gal-15454-Glu	XM_005246520.2	37.16400991165365	0.27285418692964303	1.36347160643136	0.2001172489713881	0.8413888834898786	1	not_sig
15454-Gal-15454-Glu	XM_006712482.1	28.39512736912639	0.09874607348761108	4.128551491964148	0.02391784956050841	0.980918136465103	1	not_sig
15454-Gal-15454-Glu	NM_001256761.1	3.682133773860136	0.899590945629507	10.235457726565617	0.08788966450368545	0.9299643713457814	NA	not_sig
15454-Gal-15454-Glu	NM_000871.2	3.0863952322970554	-1.995457767093853	1.5318226573740004	-1.30266892024868	0.19268781709622865	NA	NA
15454-Gal-15454-Glu	NM_000872.4	295.2844668575047	0.754186294375326	0.4042755256369578	1.8655254808884736	0.06210778397134939	0.44229958729664937	not_sig
15454-Gal-15454-Glu	NM_019859.3	146.11216027690128	1.9001935012715776	0.8319955854704026	2.283898537991912	0.02237749458416903	0.2260334464811967	not_sig
15454-Gal-15454-Glu	NM_019860.3	209.67556266653952	0.06322427347644652	0.8603257703525082	0.07348875932257745	0.9414171886499996	1	not_sig
15454-Gal-15454-Glu	rna52069	167.44249191287645	0.01552787267435373	0.13576472530944558	0.11437339587997834	0.9089418025957038	1	not_sig
15454-Gal-15454-Glu	NM_002775.4	8480.111918875358	-0.38675106004359494	0.25902888819464964	-1.4930808016786423	0.13541603728900511	0.6793719317204822	not_sig
15454-Gal-15454-Glu	NM_013247.4	687.4027526946006	0.00650037578799444	0.22931491200873763	0.02834693884951868	0.9773854438369456	1	not_sig
15454-Gal-15454-Glu	XM_005264266.2	373.00225993998	0.1853072298219989	0.17447513322136488	1.062083899296359	0.28819759871520645	0.9404082373717456	not_sig
15454-Gal-15454-Glu	NM_053044.3	80.29441279253123	0.6331031139346839	0.440525303592611	1.4371549347371089	0.1506739747473012	0.715718924611786	not_sig
15454-Gal-15454-Glu	XM_005248040.1	63.89224861112939	0.06785807839695053	0.3285149542911662	0.20656008961104164	0.8363534318710615	1	not_sig
15454-Gal-15454-Glu	NM_002111.6	3385.3722452928664	0.4515487966876998	0.12375394136380193	3.648762954226022	2.6350610110998887e-4	0.00678510102462323	not_sig
15454-Gal-15454-Glu	NM_014586.1	612.2702836442884	0.6811438154331854	0.15034963481276678	4.530398868486954	5.887243117036844e-6	2.183444313629632e-4	not_sig
15454-Gal-15454-Glu	NM_004507.3	248.75439453890095	-0.13209215966053284	0.26034479959514256	-0.5073739128492174	0.6118924862533993	1	not_sig
15454-Gal-15454-Glu	rna32869	499.6253468524897	0.08896668075569188	0.3458096170711889	0.2572706956769715	0.7969698127104093	1	not_sig
15454-Gal-15454-Glu	rna32870	19.54970154885652	-0.9131551382486852	2.6587364606794752	-0.34345455134553515	0.7312565263942242	1	not_sig
15454-Gal-15454-Glu	rna32872	96.06740118306426	-0.5055448674749564	0.5363194847891943	-0.942618871424494	0.3458758836305039	1	not_sig
15454-Gal-15454-Glu	NM_031407.6	10065.150900904588	-0.09408738930795024	0.18698844791102265	-0.5031722031979279	0.614843206140973	1	not_sig
15454-Gal-15454-Glu	XM_005261965.2	1224.1050264326411	0.1607219916533446	0.4341968754774862	0.3701592543166016	0.7112638340393043	1	not_sig
15454-Gal-15454-Glu	XM_005261966.2	77.26439991759382	0.5428116007628897	1.673982000677958	0.3242637020846416	0.7457383977903662	1	not_sig
15454-Gal-15454-Glu	XM_005261967.2	103.25783013301653	-0.34324723584462286	2.1600875791149803	-0.1589043144191664	0.8737442614737988	1	not_sig
15454-Gal-15454-Glu	XM_005261968.2	966.972891364086	0.4274594898711973	0.4954774866767521	0.8627223261711394	0.3882901541049375	1	not_sig
15454-Gal-15454-Glu	XM_005261969.2	1510.6782120375096	0.3622858128258051	0.5010489300439854	0.723054757933524	0.4696462431670478	1	not_sig
15454-Gal-15454-Glu	XM_005261971.2	59.87428726486376	4.8226734102426025	1.8744630058129288	2.5728293358081378	0.01008709346470313	0.12986725447095304	not_sig
15454-Gal-15454-Glu	XM_005261972.2	111.21981357365244	-0.15280160210177998	0.7786506446073933	-0.19623897207305943	0.8444231257317225	1	not_sig
15454-Gal-15454-Glu	XM_006724574.1	171.9691248021269	1.6944827600198271	0.9813372529255932	1.7267078723121767	0.08422014113064875	0.5291123262595869	not_sig
15454-Gal-15454-Glu	NM_001040107.1	15.99008671205863	0.12979866443703236	6.029378818531759	0.02152770100264494	0.9828247063758032	1	not_sig
15454-Gal-15454-Glu	NM_001256413.1	1.756430945703629	3.39640967225034	8.720659944650432	0.3894670465087703	0.6969306831890396	NA	NA
15454-Gal-15454-Glu	NM_032369.3	3.204864682144056	5.494341792280034	10.203651805230988	0.5384681775855301	0.5902538689441306	NA	NA
15454-Gal-15454-Glu	XM_006719640.1	6.009443317463697	-3.9150020045850633	3.662248116491221	-1.0690160469891932	0.2850624386715291	0.936484435162523	not_sig
15454-Gal-15454-Glu	NM_153285.2	2.8808957677949403	-2.029758668232214	1.7481727932321334	-1.161074394985559	0.2456116465014448	NA	NA
15454-Gal-15454-Glu	NM_003773.4	616.9034175017704	0.9513193247884912	0.2710616923958864	3.5096044608143546	4.487737393176951e-4	0.01076827069782899	not_sig
15454-Gal-15454-Glu	NM_033158.4	5.062061776532541	5.253090436475342	4.051254758986306	1.2966576404071306	0.19474901030298167	NA	NA
15454-Gal-15454-Glu	XM_005265524.1	0.5537382210115659	0	10.26863711874899	0	1	NA	not_sig
15454-Gal-15454-Glu	XM_005265525.1	202.27251871809108	0.6411879296927671	0.51579616898901	1.2431033191842662	0.21382976284066543	0.8332938207780255	not_sig
15454-Gal-15454-Glu	NM_001200029.1	100.13883524810755	1.053186877032035	0.5383043869609863	1.956489492827345	0.05040751900544545	0.3893448837693031	not_sig
15454-Gal-15454-Glu	NM_001200030.1	29.231049114938127	-5.956320903171258	2.3740425801539886	-2.5089360034919466	0.01210954211179445	0.14763669742137164	not_sig
15454-Gal-15454-Glu	NM_001200031.1	17.398301888740388	-0.8993434322401582	1.5679882570095915	-0.5735651579147362	0.5662620950069726	1	not_sig
15454-Gal-15454-Glu	NM_001200032.1	10.618042832760652	0.49258763842435294	3.3636468320664576	0.1464445178157219	0.883570485965047	1	not_sig
15454-Gal-15454-Glu	NM_003549.3	29.96820083520615	1.0394967305399443	2.3910990037528785	0.4347359640518578	0.663754090477075	1	not_sig
15454-Gal-15454-Glu	NM_012269.2	11.529218383655683	0	3.8894902354867327	0	1	1	not_sig
15454-Gal-15454-Glu	NM_001198542.1	3.4664744426524914	0	10.26863711874899	0	1	NA	not_sig
15454-Gal-15454-Glu	NM_001198543.1	7.382299278963366	0.16753891696765638	1.9214901318551196	0.08719218183332769	0.9305187536833066	1	not_sig
15454-Gal-15454-Glu	NM_001270974.1	3.73993338861622	3.3954422068215946	10.152272161582408	0.334451456066201	0.7380389162559884	NA	NA
15454-Gal-15454-Glu	NM_017558.4	3.1605417415953676	0	6.274468289352684	0	1	NA	not_sig
15454-Gal-15454-Glu	XM_006721206.1	19.52111161385115	-0.5661605769120279	1.4491864650276056	-0.3906747617196681	0.696037656436175	1	not_sig
15454-Gal-15454-Glu	rna4748	19.23028669858103	0.61259468062431	0.4018664341068776	1.5243738432291876	0.12741535032187903	0.65975235991211	not_sig
15454-Gal-15454-Glu	NM_001190880.2	131.819094627245	1.1576820195154127	0.4841807566532799	2.3910120416958756	0.01680200179325131	0.1861774686520712	not_sig
15454-Gal-15454-Glu	NM_001243526.1	24.004356882633044	-6.855902566597921	2.3144871528261617	-2.962169203759179	0.00305479860197991	0.05378972064644173	not_sig
15454-Gal-15454-Glu	NM_031207.5	255.5312362246553	0.8740198865190214	0.49330890798287946	1.7717496529565095	0.07643612339216159	0.5023505292296283	not_sig
15454-Gal-15454-Glu	XM_005271240.2	28.832398903496355	1.0725295605171374	1.1348909887881118	0.9450507327249408	0.3446329760161136	1	not_sig
15454-Gal-15454-Glu	XM_006710937.1	31.72121013604207	1.1297315902837617	0.7026232470078835	1.607876760546589	0.10786217251937136	0.6064156087459268	not_sig
15454-Gal-15454-Glu	NM_001013619.2	10.18511577850538	0.2927690047063047	0.822107193867531	0.3561202321183916	0.7217505261333285	1	not_sig
15454-Gal-15454-Glu	NM_001083612.1	13.393694273925185	1.3724530289388268	1.1716235644335122	1.17141125409373	0.2414335107717043	0.8766095176376035	not_sig
15454-Gal-15454-Glu	rna62449	7.2074596256655825	-1.861407413845299	1.0117886179766713	-1.8397196615708689	0.06580940543565406	0.45855116509895344	not_sig
15454-Gal-15454-Glu	NM_001134793.1	34.1648435781908	-0.01500387618011428	0.5048562249026144	-0.02971910702499212	0.9762910734493232	1	not_sig
15454-Gal-15454-Glu	XM_005271430.1	90.39930419193487	0.1116593853773296	1.0581744427681097	0.10552077319618168	0.9159625873793396	1	not_sig
15454-Gal-15454-Glu	XM_006718777.1	209.87743917615177	0.46958493451091576	0.5329312892063889	0.8811359813573624	0.3782442243314336	1	not_sig
15454-Gal-15454-Glu	XM_006718778.1	6.646017638856011	5.910672118150118	5.121696134016969	1.1540458401842657	0.2484813759109923	0.8876798630858865	not_sig
15454-Gal-15454-Glu	rna31116	2.9175456818993726	0.5761104428704154	1.614252481999177	0.3568899222982326	0.7211742143753268	NA	not_sig
15454-Gal-15454-Glu	NM_001130991.1	6034.974189144712	-0.148154482242719	0.27855958560194716	-0.5318592139723638	0.5948235074893853	1	not_sig
15454-Gal-15454-Glu	NM_006389.3	4221.959065946546	-0.589011965381988	0.2848138827815693	-2.0680591817699967	0.03863445836486552	0.32741939397402403	not_sig
15454-Gal-15454-Glu	XM_005271390.2	141.44953704611655	22.24372738795954	2.9287509704307455	7.59495348445008	3.079030182682215e-14	3.3383244374182775e-12	sig
15454-Gal-15454-Glu	XM_005271392.2	575.9308340488965	-3.2257163924413645	2.1273656560342884	-1.5162961681230476	0.12944448014925855	0.665086662697324	not_sig
15454-Gal-15454-Glu	XM_005271393.2	1088.6590624052726	23.533333658635577	1.8572160000567275	12.67129599245148	8.529346384438517e-37	5.707107513633303e-34	sig
15454-Gal-15454-Glu	XM_005271394.2	338.2718445960747	0.7796956431795585	1.7900898682389996	0.4355622904824235	0.6631543355405525	1	not_sig
15454-Gal-15454-Glu	NM_001199885.1	2.814954488772035	1.2968877321016148	2.3522820093103878	0.551331739548448	0.5814062844973402	NA	not_sig
15454-Gal-15454-Glu	NM_016400.3	1003.9001929166476	0.06820348148988904	0.40147000308072506	0.1698843773296186	0.8651010676084131	1	not_sig
15454-Gal-15454-Glu	NM_001039613.1	578.9439700020444	-0.00643208669750357	0.3870084746904364	-0.01662001511116397	0.9867397570135228	1	not_sig
15454-Gal-15454-Glu	XM_005246157.2	15.37660163345054	-0.732520349010458	1.035818642709616	-0.7071897712656006	0.47944855423589006	1	not_sig
15454-Gal-15454-Glu	rna9057	98.78485235161102	-0.3650296313897494	2.1946770733923064	-0.16632498503550872	0.8679012046764674	1	not_sig
15454-Gal-15454-Glu	rna9058	3.281046671277399	0	10.268637118748993	0	1	NA	not_sig
15454-Gal-15454-Glu	rna9061	39.9875799112407	0.04780675667719701	0.7126830217617715	0.06707997134408707	0.9465180385279574	1	not_sig
15454-Gal-15454-Glu	rna9062	8.887641338969383	0.17771822242740087	1.195840652768865	0.1486136317710138	0.8818585158690788	1	not_sig
15454-Gal-15454-Glu	NM_002161.5	11983.769435942528	-0.8050174308757199	0.520794391901589	-1.5457490391483295	0.12216518883487976	0.6459907670748071	not_sig
15454-Gal-15454-Glu	NM_013417.3	4210.276265802965	-0.9290486154295616	0.440483506214664	-2.109156420891732	0.03493108212005753	0.3058161195265005	not_sig
15454-Gal-15454-Glu	rna40421	48.10552740238896	-21.80259737159392	4.083137585306239	-5.33966757575197	9.311716398111357e-8	4.694452867714208e-6	sig
15454-Gal-15454-Glu	NM_018060.3	4278.258662722212	-0.09635154237159638	0.0941937924382805	-1.0229075598026245	0.3063515547855103	0.9618169205044408	not_sig
15454-Gal-15454-Glu	NM_001010867.2	324.58668316258485	0.2978846814343481	0.19682672180089808	1.513436177307653	0.1301689013704534	0.6668326591260304	not_sig
15454-Gal-15454-Glu	XM_006711753.1	3.379574079123443	2.1195942766928737	1.41420064594421	1.4987931753331212	0.13392729564017924	NA	NA
15454-Gal-15454-Glu	NM_004967.3	623.1770202413072	-0.9630988827865202	0.429958757102637	-2.239979688462574	0.025092241537692	0.2445932173033128	not_sig
15454-Gal-15454-Glu	NM_015525.2	2190.300303748485	-0.4569107423033939	0.4521739973404592	-1.0104754917151246	0.3122675356199798	0.9688650525548896	not_sig
15454-Gal-15454-Glu	XM_006715453.1	442.45429516512945	-0.41159395263308135	0.6255940022236264	-0.6579250299237235	0.5105863061616988	1	not_sig
15454-Gal-15454-Glu	XM_006715455.1	223.1020693843586	1.905883010869116	1.0589683702109876	1.799754425610833	0.07189942307073716	0.4846473386130774	not_sig
15454-Gal-15454-Glu	NM_001136020.2	47.80734474690696	0	1.8686254882008264	0	1	1	not_sig
15454-Gal-15454-Glu	NM_004968.3	2.047811073798297	0	10.268637118748984	0	1	NA	not_sig
15454-Gal-15454-Glu	XM_005249735.2	10.005762483205617	0	3.526839638212682	0	1	1	not_sig
15454-Gal-15454-Glu	XM_005249736.2	1.785256705551762	0	10.268637118748984	0	1	NA	not_sig
15454-Gal-15454-Glu	XM_006715717.1	1.0975483274147206	0	10.26863711874898	0	1	NA	not_sig
15454-Gal-15454-Glu	XM_006715718.1	2.7316230749891086	0	10.268637118748982	0	1	NA	not_sig
15454-Gal-15454-Glu	XM_006715720.1	56.017555644272846	-0.5017934908893025	1.5348457867644831	-0.32693414231999385	0.7437176969667518	1	not_sig
15454-Gal-15454-Glu	NM_001288622.1	75.2304173874872	22.460012294847427	2.193270688532336	10.24041966743144	1.3066833675337408e-24	3.777928121515146e-22	sig
15454-Gal-15454-Glu	NM_001288623.1	19.11889819198994	-1.827757032406386	5.578975803869433	-0.3276151567351665	0.7432026604751827	1	not_sig
15454-Gal-15454-Glu	NM_001288624.1	4.739399364536943	3.094054452648353	1.2775276169620888	2.42190807585506	0.01543925548062388	NA	NA
15454-Gal-15454-Glu	NM_138468.5	50.07765418665069	-6.771462995866841	4.02350011422083	-1.6829782039606491	0.09237931089878808	0.5593200513044131	not_sig
15454-Gal-15454-Glu	NM_000201.2	2207.7366135670077	-0.12220230123452856	0.08990597153400715	-1.3592234102971152	0.1740758051777246	0.764999302206255	not_sig
15454-Gal-15454-Glu	NM_000873.3	35.14090126747705	0	7.95322173932104	0	1	1	not_sig
15454-Gal-15454-Glu	NM_001099789.1	38.57638983485316	1.3010410154623655	0.3562911272450202	3.6516233943924297	2.605878382150608e-4	0.00671364860633499	not_sig
15454-Gal-15454-Glu	NM_002162.3	92.4226170294432	0.325674574220766	0.41314245802240823	0.7882863837807295	0.4305292103642485	1	not_sig
15454-Gal-15454-Glu	NM_001039132.2	2.36033180590692	0.8145266436501589	10.13689362534284	0.08035268729798976	0.9359567552379116	NA	not_sig
15454-Gal-15454-Glu	NM_001544.4	9.694100482395292	1.1397175431186746	8.70732021172254	0.13089188354234282	0.8958608354371833	1	not_sig
15454-Gal-15454-Glu	NM_022377.3	1.9478262774454995	-0.9276437446335364	6.089778016867346	-0.15232800638449664	0.8789282367678174	NA	not_sig
15454-Gal-15454-Glu	NM_003259.3	37.62211390155625	0.6899090793666895	0.4276769742866788	1.6131546022962469	0.10671092359794274	0.6032736647446525	not_sig
15454-Gal-15454-Glu	NM_014920.3	1490.7581402227331	-0.11225433712501548	0.3753403562134938	-0.2990734549768614	0.7648839997194481	1	not_sig
15454-Gal-15454-Glu	NM_016513.4	148.40800913250797	-0.6480715978922531	2.2374024341022256	-0.28965356791179886	0.772081281553546	1	not_sig
15454-Gal-15454-Glu	NM_012405.3	3076.357506342216	0.3030686167932128	0.400248398545314	0.7572013227153511	0.4489292578952789	1	not_sig
15454-Gal-15454-Glu	XM_005263437.1	843.2538658124142	0.10172245730300992	1.425258618684192	0.07137122762809232	0.9431023082235852	1	not_sig
15454-Gal-15454-Glu	XM_006710518.1	1865.191458706364	0.07526925876301462	0.20210664503808648	0.3724234735024685	0.7095775795447763	1	not_sig
15454-Gal-15454-Glu	NM_001283051.1	25.099099604013247	-0.6842088052882311	1.6719146014237296	-0.4092366946885856	0.6823659678984678	1	not_sig
15454-Gal-15454-Glu	NM_001283052.1	7.230567879229635	5.929804675466216	6.381623113826662	0.9292000749180064	0.3527854086265151	1	not_sig
15454-Gal-15454-Glu	NM_015259.5	45.21329826206547	0.9932940369255384	2.035002227320202	0.48810464361680833	0.6254757220970371	1	not_sig
15454-Gal-15454-Glu	XM_005261098.2	2.014999188714571	1.364443945653191	2.341956148012361	0.5826086653292832	0.5601567707026844	NA	not_sig
15454-Gal-15454-Glu	NM_001545.1	704.1391362608199	-0.06091168432085302	0.12925646377364045	-0.4712467179012743	0.6374645602908227	1	not_sig
15454-Gal-15454-Glu	NM_002165.3	506.61707278577535	0.6523247737746825	0.5377053027952091	1.2131641075206718	0.22506708382321133	0.854270022051181	not_sig
15454-Gal-15454-Glu	NM_181353.2	36.79449196635801	2.268131565731818	1.615438082304622	1.404034973903827	0.16030843528316438	0.7371418114856522	not_sig
15454-Gal-15454-Glu	NM_002166.4	828.1964021875143	-0.18863595836320923	0.1773197230404302	-1.063818255119871	0.28741103989458544	0.9394398030396744	not_sig
15454-Gal-15454-Glu	NM_002167.4	1599.2614550348728	0.19682999575506735	0.3520322082698235	0.559124963941374	0.5760764386065698	1	not_sig
15454-Gal-15454-Glu	NM_001546.3	276.88350934044524	-1.2442520793387406	0.6195014584747617	-2.0084732042473976	0.04459303070818618	0.35968062016877345	not_sig
15454-Gal-15454-Glu	XM_005249076.1	7.446532879409062	-26.449914998273066	10.202419771708083	-2.592513892794359	0.00952773330767668	0.12496778848080664	not_sig
15454-Gal-15454-Glu	NM_001165946.1	56.68985418188779	0	4.076749494444879	0	1	1	not_sig
15454-Gal-15454-Glu	NM_004969.3	1969.952743895119	0.02993425401890598	0.4375738205227609	0.06840960911039906	0.945459572787749	1	not_sig
15454-Gal-15454-Glu	XM_005269766.1	154.50477046989224	0.3057071223378908	0.5565836591732729	0.549256373771332	0.5828295219375932	1	not_sig
15454-Gal-15454-Glu	XM_005269769.2	109.31526699226374	0.09147222174533914	0.5051847597559699	0.1810668670795313	0.8563150909385312	1	not_sig
15454-Gal-15454-Glu	NM_001282386.1	249.8313626560314	-1.0150458837261371	1.2377029556619217	-0.8201045970543813	0.412156481801814	1	not_sig
15454-Gal-15454-Glu	NM_001282387.1	260.31431025232064	-2.365993542630049	0.7957519987599813	-2.9732800499615104	0.00294635490445827	0.05240425087845237	not_sig
15454-Gal-15454-Glu	NM_005896.3	3595.9482504658936	-0.219162955862802	0.45396921742145807	-0.4827705215513202	0.6292586838214567	1	not_sig
15454-Gal-15454-Glu	rna13729	7.50974846940744	0.7938508969721774	0.9568511191108902	0.829649337411892	0.4067370732642059	1	not_sig
15454-Gal-15454-Glu	NM_002168.2	834.9598593486194	0.03020347392068532	0.12904388091111998	0.23405583982310804	0.8149416284593743	1	not_sig
15454-Gal-15454-Glu	NM_005530.2	1727.8673228110738	0.05807775700352708	0.382278047104568	0.15192543083082283	0.8792457502121325	1	not_sig
15454-Gal-15454-Glu	XM_005254334.1	88.17402977663122	-0.22917787639946896	0.5255839199707297	-0.4360443074670779	0.66280458305047385	1	not_sig
15454-Gal-15454-Glu	XM_005254336.1	56.11149694923456	-0.1697746827414168	0.7199259251367138	-0.23582243229979055	0.8135704605540095	1	not_sig
15454-Gal-15454-Glu	XM_005254337.1	2.0081394302617745	4.77030347590218	10.205473576523453	0.4674259788272568	0.6401951394909631	NA	NA
15454-Gal-15454-Glu	NM_001258384.1	19.058552509510456	0.8620957186440843	0.9335689705958518	0.9234408445407633	0.3557775146790925	1	not_sig
15454-Gal-15454-Glu	NM_006899.3	2043.833461254324	0.2080232775574222	0.14810594814041317	1.4045572117076883	0.1601529877997458	0.7368362024061297	not_sig
15454-Gal-15454-Glu	NM_174855.2	18.34131946018856	3.5896859168161046	1.7873384076078254	2.0083974593376204	0.04460107267475631	0.35968062016877345	not_sig
15454-Gal-15454-Glu	XM_005260716.1	134.5024670612367	0.1539999926621023	0.4297257740284679	0.35836806160921664	0.7200678897261785	1	not_sig
15454-Gal-15454-Glu	NM_004135.3	1071.585423524748	0.4924260861514439	0.2661698811388685	1.8500443552985284	0.06430715693548597	0.45216791245716015	not_sig
15454-Gal-15454-Glu	NM_174869.2	84.65956354427652	0.10615908163052906	0.5859507293449682	0.1811740754196242	0.8562309426670649	1	not_sig
15454-Gal-15454-Glu	NM_004508.2	3662.0279715569777	0.1096427175074929	0.13582360582151656	0.8072434599591803	0.4195262314894888	1	not_sig
15454-Gal-15454-Glu	XM_005252445.1	24.8658224980311	0.7732567190222902	0.7969185674567362	0.9703083233335124	0.3318928297075943	0.9885657461268236	not_sig
15454-Gal-15454-Glu	rna42563	1.7428813138505757	0	4.593463728264071	0	1	NA	not_sig
15454-Gal-15454-Glu	NM_001001551.3	19.71038082191385	-0.05149424266766593	1.7732790743320606	-0.0290389952788803	0.9768334899625823	1	not_sig
15454-Gal-15454-Glu	NM_001256915.1	4.655114606784114	1.673174177553041	2.109020719759785	0.7933417447618125	0.4275787415820668	NA	NA
15454-Gal-15454-Glu	XM_006717111.1	5.906041690639237	-0.6265928407648748	2.217740630206333	-0.2825365744895868	0.7775321060381691	1	not_sig
15454-Gal-15454-Glu	rna40198	18.32314193317793	-0.00227440089598297	1.7284658600385532	-0.0013158494758654	0.9989501043218418	1	not_sig
15454-Gal-15454-Glu	rna40199	4.004006398586567	0.8668685038769843	1.1243780553591287	0.7709760073537764	0.44072115294938985	NA	not_sig
15454-Gal-15454-Glu	NM_002164.5	17.966415519355422	1.8361342479896343	0.5067849948629305	3.623103025152217	2.9108981126137456e-4	0.00738173501887399	sig
15454-Gal-15454-Glu	NM_000202.6	5500.286602997893	0.0999536951984755	0.17431351080769647	0.573413355828424	0.5663648493675849	1	not_sig
15454-Gal-15454-Glu	NM_001166550.2	160.28972984736274	0.5414714328560944	1.1278394582485105	0.4800961953370367	0.631158993468881	1	not_sig
15454-Gal-15454-Glu	NM_006123.4	137.7383012042261	0.5934933785160826	0.634550023872858	0.9352980162128216	0.34963473737893114	1	not_sig
15454-Gal-15454-Glu	rna86831	101.02355127361544	0.41020658118579945	0.5008901375042729	0.8189551969014366	0.4128119760198012	1	not_sig
15454-Gal-15454-Glu	NM_000203.4	153.59295034090135	0.5630588844469988	0.6326378912285953	0.8900176424044525	0.37345641297490034	1	not_sig
15454-Gal-15454-Glu	XM_006713881.1	4.705189122102193	-1.990005562171771	2.2138764735005476	-0.8988783186377172	0.36871747770305696	NA	NA
15454-Gal-15454-Glu	XM_006713882.1	17.337518868907903	0.569396646381156	0.915354896146572	0.6220501455535785	0.5339088952793466	1	not_sig
15454-Gal-15454-Glu	rna20147	9.768927174544018	0.41313767052187617	2.1367572206840824	0.1933479697752514	0.8466864605794799	1	not_sig
15454-Gal-15454-Glu	NM_004907.2	1919.855487244679	0.3668036197285838	0.45689744012671174	0.802813908580573	0.4220823018874714	1	not_sig
15454-Gal-15454-Glu	NM_003897.3	4764.979430537075	-0.03291072630461692	0.401247220838104	-0.08202106979301872	0.9346299586336652	1	not_sig
15454-Gal-15454-Glu	NM_016097.4	1453.9975742098611	-0.3511391894974574	0.1825010626126536	-1.92403915062526	0.05434967628834665	0.4061311643257148	not_sig
15454-Gal-15454-Glu	NM_016545.4	988.6867388116272	-0.03069466604434044	0.3077289348459687	-0.09974579107975148	0.9205461457659518	1	not_sig
15454-Gal-15454-Glu	NM_203434.2	126.13490790870786	-0.11973647498782292	0.5972979661482035	-0.2004635571756049	0.8411180566465992	1	not_sig
15454-Gal-15454-Glu	NM_080730.4	11.075659148939636	0	5.36616937319147	0	1	1	not_sig
15454-Gal-15454-Glu	XM_006718973.1	41.87419830394069	0.9167493986615476	1.6034442410821192	0.5717376227831029	0.5674997418664287	1	not_sig
15454-Gal-15454-Glu	XM_006718974.1	1.0554588746663878	0	10.26863711874898	0	1	NA	not_sig
15454-Gal-15454-Glu	XM_006718976.1	4.114995060815801	0	10.268637118748988	0	1	NA	not_sig
15454-Gal-15454-Glu	XM_006718977.1	79.80380162379853	0.8009562984965733	1.2153820809419402	0.6590160502249791	0.5098854620469396	1	not_sig
15454-Gal-15454-Glu	XM_006718979.1	7.525297481988655	2.128045930259456	1.1991795893201744	1.774584848851425	0.07596646076229659	0.500368033917093	not_sig
15454-Gal-15454-Glu	XM_006718980.1	308.36081775852057	2.1153813238890375	0.721404161172666	2.9323109537522156	0.0033644968888541	0.05785106654924698	not_sig
15454-Gal-15454-Glu	XM_006718981.1	35.28956401473278	-22.516609295977577	4.011130265646244	-5.613532297572954	1.9823758000893985e-8	1.1001246175898963e-6	sig
15454-Gal-15454-Glu	XM_006718982.1	46.444700135508505	0.04032820056940053	3.482054155275508	0.0115817269838555	0.990759325437746	1	not_sig
15454-Gal-15454-Glu	rna51654	16.960402745512805	0.7767486767174	0.9010106742471464	0.8620859873457376	0.3886402017745351	1	not_sig
15454-Gal-15454-Glu	NM_001136265.1	925.3782249932684	0.11881250971602708	0.14303745619258382	0.8306391408139936	0.40617751635024696	1	not_sig
15454-Gal-15454-Glu	NM_001206567.1	260.75414123491555	0.3091775391458614	1.365223071184284	0.22646668201824371	0.8208384699957386	1	not_sig
15454-Gal-15454-Glu	NM_005531.2	2711.5941182568904	-0.21724472970182215	0.3804455385649658	-0.5710271449660459	0.567981242450539	1	not_sig
15454-Gal-15454-Glu	XM_005245127.2	283.6094092613309	-0.10454568293173272	0.5415411426509872	-0.19305215190106137	0.8469181249133333	1	not_sig
15454-Gal-15454-Glu	XM_006711290.1	1212.071617851853	-0.1219558909724472	0.17171114357041992	-0.7102386510077154	0.4775561563198939	1	not_sig
15454-Gal-15454-Glu	NM_001288954.1	3.10686677545576	5.2322057780322275	3.4905640613042963	1.4989570986636307	0.1338847620495197	NA	NA
15454-Gal-15454-Glu	NM_001288957.1	1.1967139345200806	0	8.688125344156802	0	1	NA	not_sig
15454-Gal-15454-Glu	NM_001288958.1	1.9948964297422984	4.2153951297891075	5.901742772535424	0.7142627681785848	0.4750647101608712	NA	NA
15454-Gal-15454-Glu	NM_001288960.1	89.22615383933368	0.9552001414517064	1.026753523244362	0.930311043329504	0.35221006164939966	1	not_sig
15454-Gal-15454-Glu	NM_001288995.1	167.56291438559418	1.6646695446851172	1.1508370649296915	1.446485862694053	0.1480409744341755	0.7090302654196128	not_sig
15454-Gal-15454-Glu	NM_005532.4	214.01694146277825	1.5492201083671926	0.26348159662521303	5.879803858069322	4.107529178090541e-9	2.5018004114877077e-7	sig
15454-Gal-15454-Glu	NM_145249.2	14.26101574046984	0.2529180731076	0.8027226550565418	0.31507528972106197	0.7527044896605818	1	not_sig
15454-Gal-15454-Glu	NM_206949.2	224.8006826989824	0.21782467334765376	0.44283222251522225	0.49188984512111944	0.6227972174613827	1	not_sig
15454-Gal-15454-Glu	NM_032036.2	553.0081832491269	0.45860020535664303	0.5082969860381487	0.9022288503639174	0.36693531213312847	1	not_sig
15454-Gal-15454-Glu	NM_006332.4	592.5125237512802	1.6098474182050666	0.16640067215128954	9.674524732336492	3.86885035581846e-22	9.487393348996076e-20	sig
15454-Gal-15454-Glu	NM_005533.4	243.66512834080996	0.6603936462290472	0.56569067060626	1.1674112382325352	0.24304433483314625	0.8791866356903415	not_sig
15454-Gal-15454-Glu	XM_005257302.2	100.51769600292106	0.4150110490523168	1.0307759889119734	0.40262001978759526	0.6872277797194001	1	not_sig
15454-Gal-15454-Glu	NM_006417.4	466.31546867181834	1.00348270505501	0.26673522726918747	3.7620929013710738	1.6849743282465183e-4	0.00459643725022774	not_sig
15454-Gal-15454-Glu	XM_005270380.1	102.56927828899308	0.5395659613146208	0.981872833431752	0.5495273348472013	0.5826436109273793	1	not_sig
15454-Gal-15454-Glu	rna3464	34.98235015711325	-0.5918225752873822	1.4387001669080892	-0.41135921778564066	0.6808091533057407	1	not_sig
15454-Gal-15454-Glu	rna3465	63.63887419942792	0.1279208208772906	1.005444703287415	0.1272281016141803	0.8987598642365822	1	not_sig
15454-Gal-15454-Glu	NM_006820.2	140.00812639092337	0.8991154601064116	0.2469770014287402	3.6404825344267193	2.721275677254453e-4	0.00698023604442738	not_sig
15454-Gal-15454-Glu	XM_005270391.1	85.128003790399	0.6328261499822474	0.7623298706393064	0.830121151426935	0.4064702894203294	1	not_sig
15454-Gal-15454-Glu	XM_005270392.2	7.739060542372175	0.6685383689272306	4.896811364742833	0.13652524451742698	0.8914060691500981	1	not_sig
15454-Gal-15454-Glu	XM_005270393.2	28.820147442128143	1.3406407888123106	1.5644968684584462	0.8569149710943756	0.39149187824213366	1	not_sig
15454-Gal-15454-Glu	XM_006710303.1	6.659288413384427	-0.7714724695999786	3.1208340608523364	-0.24720073370042636	0.8047528775115985	1	not_sig
15454-Gal-15454-Glu	XM_006710304.1	0.3738592339334707	0	10.26863711874898	0	1	NA	not_sig
15454-Gal-15454-Glu	NM_002038.3	988.573161874668	1.2008345060568963	0.3818087983051307	3.145120048012156	0.0016601868963116	0.03268593268156498	not_sig
15454-Gal-15454-Glu	NM_022872.2	212.23859373105444	1.3493863377939022	0.47853445832817554	2.8198310786399055	0.00480489358459594	0.07621117701161696	not_sig
15454-Gal-15454-Glu	NM_022873.2	24.45930090009515	1.1866533716757734	1.559436035274249	0.7609503338603328	0.44668673291771593	1	not_sig
15454-Gal-15454-Glu	NM_022168.3	326.7880435251058	0.3266454932633278	0.14760425820502665	2.2129815036203606	0.0268989208699021	0.2560210785837866	not_sig
15454-Gal-15454-Glu	NM_001270927.1	3.069053627446218	4.70035877215299	10.2057052827565	0.46056187611988847	0.6451129688685929	NA	NA
15454-Gal-15454-Glu	NM_001270928.1	9.524082763015004	1.635304993939473	10.14735915444206	0.16115572229683128	0.8719707536936451	1	not_sig
15454-Gal-15454-Glu	NM_001270929.1	32.77159002231134	0.999482457717822	2.370305732802815	0.4216681603077271	0.6732672476809146	1	not_sig
15454-Gal-15454-Glu	NM_001270930.1	3.3355223080066234	3.5482565774823875	10.211620798729776	0.34747241867067324	0.7282364359148942	NA	NA
15454-Gal-15454-Glu	NM_001548.4	462.4783629070328	0.8966146096182336	0.1806799200624732	4.9624474557450196	6.961040154160684e-7	3.06717966830271e-5	not_sig
15454-Gal-15454-Glu	NM_001547.4	529.4043698910631	0.6686189946321524	0.20928912624016935	3.1947144442892834	0.0013996925601641	0.02827028897497475	not_sig
15454-Gal-15454-Glu	NM_001031683.2	443.7202323975755	0.8175438943076982	0.972361940841832	0.840781462096204	0.4004703742188678	1	not_sig
15454-Gal-15454-Glu	NM_001549.4	492.7991096237883	0.6227482580463771	0.3050344671201932	2.041566856118573	0.0411945157986382	0.34083531725430416	not_sig
15454-Gal-15454-Glu	NM_012420.2	1144.4626550394987	0.16976686456349951	0.11611303493779862	1.4620827425141638	0.1437185372142611	0.6991134056675344	not_sig
15454-Gal-15454-Glu	NM_003641.3	1008.7916209370416	1.1023206502907126	0.2997403293759148	3.677585370596739	2.3545228433845736e-4	0.00614722078809624	not_sig
15454-Gal-15454-Glu	NM_001170820.3	199.12608383573263	-0.3628201317516668	0.25638030592123257	-1.4151638147398715	0.15702047128901625	0.7299228820379504	not_sig
15454-Gal-15454-Glu	NM_006435.2	2658.9234258121255	0.6510448322205442	0.1436771494786484	4.5313039309517675	5.862072901989536e-6	2.180840115833089e-4	not_sig
15454-Gal-15454-Glu	NM_021034.2	7375.332219523345	0.5637466006814276	0.20194307966371355	2.791611386833402	0.00524463028418305	0.08125967358602915	not_sig
15454-Gal-15454-Glu	rna46451	89.23717059925008	0.6912657419356409	0.3587068933498655	1.9271047051259576	0.053966582503324	0.4046888874945068	not_sig
15454-Gal-15454-Glu	NM_001025295.2	191.7529298161879	1.216312209916769	10.25457402718175	0.11861167579391364	0.9055830147124492	1	not_sig
15454-Gal-15454-Glu	NM_001145727.2	2.360160806706072	1.2989480544220506	2.555150730861715	0.5083645511527163	0.6111977081457761	NA	not_sig
15454-Gal-15454-Glu	NM_000629.2	2752.225914229713	0.01937146387893809	0.10094270746371344	0.1919055310251281	0.8478162048399848	1	not_sig
15454-Gal-15454-Glu	XM_005260964.1	55.39293402912819	23.151370965915152	4.5434343812608455	5.095566266215213	3.477003684068269e-7	1.617238317322637e-5	sig
15454-Gal-15454-Glu	NM_000874.4	46.2703900624392	-1.113118453406247	2.813561907358505	-0.39562607472578815	0.6923808984700357	1	not_sig
15454-Gal-15454-Glu	NM_001289125.1	161.17578995899194	1.111157173474515	1.806409042204833	0.61511935974273	0.5384758976944406	1	not_sig
15454-Gal-15454-Glu	NM_001289126.1	12.10913221969192	4.9895748721434545	2.7034431640332555	1.8456370522321353	0.06494492277934537	0.4546241657658016	not_sig
15454-Gal-15454-Glu	NM_001289128.1	6.51037239831919	-7.139858839383957	4.990125193227138	-1.4307975377200055	0.15248824899216745	0.7194766401022604	not_sig
15454-Gal-15454-Glu	NM_207584.2	101.0901726712044	0.9983242415322404	1.1608234513349889	0.8600138465363801	0.3897814098328896	1	not_sig
15454-Gal-15454-Glu	NM_207585.2	234.891726861988	-0.7747764501029611	1.4420260045188564	-0.5372832720596267	0.5910719584766069	1	not_sig
15454-Gal-15454-Glu	NM_176891.4	32.14763194386899	-0.3514903869508315	0.4188388177809048	-0.8392020319728261	0.4013559472504287	1	not_sig
15454-Gal-15454-Glu	NM_000416.2	1457.8192819499225	-0.4750341564484084	0.14262093311035665	-3.3307463784494975	8.661347737341638e-4	0.01874677473759739	not_sig
15454-Gal-15454-Glu	XM_006715470.1	16.74565777417758	-0.2998108078246592	1.4370297447273472	-0.20863229096315147	0.8347353007013835	1	not_sig
15454-Gal-15454-Glu	XM_006715471.1	13.534573651598548	-0.8716277872888859	1.553885772753361	-0.5609342736592737	0.5748423442729242	1	not_sig
15454-Gal-15454-Glu	NM_005534.3	124.83198548451035	0.6872568868908371	0.3825412195621666	1.796556427768567	0.07240606694972421	0.4860764460070492	not_sig
15454-Gal-15454-Glu	XM_005260969.2	2387.3420298771707	-0.12447511596239222	0.10842254048314688	-1.1480557032487222	0.2509455691466337	0.8924668616317409	not_sig
15454-Gal-15454-Glu	NM_170743.3	36.08369534266795	0	3.6378528549988127	0	1	1	not_sig
15454-Gal-15454-Glu	NM_173065.2	2.76932763587139	0	10.268637118748986	0	1	NA	not_sig
15454-Gal-15454-Glu	XM_006710394.1	2.569304753163496	-0.11478997761167987	10.167366348325364	-0.01129004047646877	0.9909920423799666	NA	not_sig
15454-Gal-15454-Glu	NM_001007245.2	42.63919690917749	0.5183240636043637	1.244572698395058	0.4164674866102798	0.6770679541880403	1	not_sig
15454-Gal-15454-Glu	NM_001197079.1	58.530777118782744	-1.5050466470327717	1.127463489566137	-1.3348961283100471	0.18191034513619836	0.7802938880748329	not_sig
15454-Gal-15454-Glu	NM_001197080.1	138.09589354006516	-10.637660750975911	2.0761224781484744	-5.123811751444829	2.9941993134984364e-7	1.399623826802792e-5	sig
15454-Gal-15454-Glu	NM_001550.3	2440.949888045027	-0.7532104190567542	0.4476799101880799	-1.6824753622299344	0.09247669855048309	0.559615453062988	not_sig
15454-Gal-15454-Glu	NM_006764.4	1218.6471503737137	0.3375538813023619	0.35419575589141805	0.9530150367071089	0.34058245211243926	0.9984918815073692	not_sig
15454-Gal-15454-Glu	NM_001280541.1	23.37927350173311	-0.8506109825705818	1.4965468811448652	-0.5683824498166475	0.569775304725002	1	not_sig
15454-Gal-15454-Glu	NM_001280545.1	7.720591024727395	0.5653934938857316	2.4880874335069207	0.22724020316634055	0.8202369676760441	1	not_sig
15454-Gal-15454-Glu	NM_001280546.1	10.88973275925484	5.439868956966174	4.723687103002847	1.1516150071642235	0.24947931178493304	0.8894221181762483	not_sig
15454-Gal-15454-Glu	NM_018262.3	383.8866985143535	-0.01394151167875629	0.643472046647904	-0.02166607197839136	0.9827143280553138	1	not_sig
15454-Gal-15454-Glu	NM_052985.3	4.344792319930059	1.332215595820727	5.812485365534168	0.22919895914409685	0.8187142815343057	NA	not_sig
15454-Gal-15454-Glu	NM_052989.2	0.849004837213375	0	10.26863711874898	0	1	NA	not_sig
15454-Gal-15454-Glu	NM_052990.2	47.04193523742934	6.9962516217900745	3.248976890360366	2.153370694186154	0.03128955686876948	0.28511388897464335	not_sig
15454-Gal-15454-Glu	XM_005247609.1	43.33749022692111	0.13105935447610098	3.421714922365091	0.03830224242804912	0.9694467029008372	1	not_sig
15454-Gal-15454-Glu	XM_005247610.1	47.07654890304974	-1.1212197529951355	3.5614439952492907	-0.31482167190913624	0.7528970560219217	1	not_sig
15454-Gal-15454-Glu	XM_005247611.1	40.44990640751642	-0.33390754317068583	2.1798191454491787	-0.15318130582887418	0.8782552994683093	1	not_sig
15454-Gal-15454-Glu	XM_006713691.1	0.6884502267981404	0	10.268637118748984	0	1	NA	not_sig
15454-Gal-15454-Glu	XM_006713692.1	81.98463793011967	0.05278625717291266	0.723059711379507	0.07300400830272111	0.9418029278599532	1	not_sig
15454-Gal-15454-Glu	XM_006713694.1	7.795740139690202	0	10.26863711874899	0	1	1	not_sig
15454-Gal-15454-Glu	XM_006713695.1	4.476899305918004	-3.8259719610698584	2.7403940788857333	-1.3961393328603051	0.1626725413442672	NA	NA
15454-Gal-15454-Glu	NM_014714.3	96.69966549030678	0.5325055723880208	1.8413822030120404	0.28918796516930323	0.7724375409957509	1	not_sig
15454-Gal-15454-Glu	XM_005255725.2	57.035337919220034	-0.7831960521181562	1.2063184264205704	-0.6492448718055999	0.5161801123616869	1	not_sig
15454-Gal-15454-Glu	XM_005255726.1	145.98098386268242	0.4401042241663656	0.3869025128432825	1.1375067608946567	0.25532649987917905	0.8972985453313752	not_sig
15454-Gal-15454-Glu	XM_006720989.1	125.5275261905375	-0.13028829999644895	1.7204415531298294	-0.075729570562527	0.939634249631714	1	not_sig
15454-Gal-15454-Glu	XM_006720990.1	18.33792959532725	0	10.26863711874898	0	1	1	not_sig
15454-Gal-15454-Glu	XM_006720991.1	63.08212479519014	0.433854056615644	0.74103010913715	0.5854742624706849	0.5582288675538823	1	not_sig
15454-Gal-15454-Glu	XM_006720992.1	47.90563542283176	1.376173875864265	1.1806390680332084	1.165617768482617	0.24376902056150865	0.8805161860923839	not_sig
15454-Gal-15454-Glu	NM_015662.1	454.41701335610406	0.08713271310456981	0.5134714715302295	0.16969338694689304	0.865251275095898	1	not_sig
15454-Gal-15454-Glu	XM_005264254.1	200.33832817224936	-0.5988265151379355	0.8717570069660691	-0.6869190730361899	0.49213372706743086	1	not_sig
15454-Gal-15454-Glu	XM_006711986.1	110.18455308579124	0.15707269754027098	0.989670859982606	0.1587120565952923	0.8738957387966921	1	not_sig
15454-Gal-15454-Glu	XM_006711987.1	36.368551551343685	0.2721078842143799	2.5830643861606575	0.10534305132781764	0.9161036029751674	1	not_sig
15454-Gal-15454-Glu	NM_001267774.1	220.12787609991705	-0.7639333528685746	0.22722181877436148	-3.362059845261536	7.736335482334125e-4	0.01708413396141281	not_sig
15454-Gal-15454-Glu	NM_001267775.1	17.455819468211597	-2.521176649218252	2.095075852861944	-1.2033820378265734	0.2288285155330392	0.8607217091560422	not_sig
15454-Gal-15454-Glu	NM_001267776.1	304.6401070017736	-0.30385377970172617	0.16771483780619464	-1.811728667995666	0.07002813170730204	0.47750438679671176	not_sig
15454-Gal-15454-Glu	NM_001267777.1	2.817210639156479	-1.1434436865573867	4.167383461937294	-0.27437928306838205	0.7837931620378376	NA	not_sig
15454-Gal-15454-Glu	NM_174887.3	2.8089197896979567	0.3999838201024932	1.9964766268876335	0.2003448548887045	0.8412108844584486	NA	not_sig
15454-Gal-15454-Glu	NM_001177701.2	69.96690151558064	0.5790186132340797	0.6008313921252983	0.9636956737329234	0.33519852397607036	0.9922083364331112	not_sig
15454-Gal-15454-Glu	XM_006724106.1	255.38327847630967	-0.16558150705183777	0.3026595793290651	-0.5470882746182968	0.5843180873998325	1	not_sig
15454-Gal-15454-Glu	rna83082	2.765452459276525	1.370703720516622	1.663713883311808	0.8238818791294111	0.4100066776709896	NA	not_sig
15454-Gal-15454-Glu	NM_001102564.1	338.04171171252057	-0.1026802468935939	0.14178588907198805	-0.724192284335578	0.4689476947565558	1	not_sig
15454-Gal-15454-Glu	NM_001255995.1	18.92971663416724	-0.3458069364887136	0.48604661917167685	-0.711468659278074	0.47679386535319096	1	not_sig
15454-Gal-15454-Glu	NM_052873.2	4.479550843902009	1.0065848893380132	1.297947091328297	0.7755207404547524	0.43803201472477354	NA	not_sig
15454-Gal-15454-Glu	rna59216	6.984191755745172	3.5831955471509342	2.531815806870549	1.4152670733104962	0.1569902052122042	0.7299093936598392	not_sig
15454-Gal-15454-Glu	rna59217	4.7660624706497705	-0.3411970648079561	1.3102878509722429	-0.2603985563590363	0.7945563564141607	NA	not_sig
15454-Gal-15454-Glu	NM_001168618.1	504.6303446237306	-0.2132604749889216	0.17936230680837556	-1.1889927085781835	0.2344425361816352	0.8673633104009029	not_sig
15454-Gal-15454-Glu	NM_020153.3	145.36815072139188	-0.32653657978638867	0.2829780969729836	-1.1539288138529098	0.24852935495036924	0.8877835514921747	not_sig
15454-Gal-15454-Glu	XM_005271618.1	164.6531017088289	0.2597420770909966	0.8672021262254215	0.2995173434612624	0.7645453409090659	1	not_sig
15454-Gal-15454-Glu	NM_016004.2	592.6719918181035	-0.4727051941287931	0.35786564429448275	-1.3209012981972934	0.18653427685149176	0.7887991958412214	not_sig
15454-Gal-15454-Glu	XM_005260417.2	625.4225275481224	-0.5236353495605572	0.2634123917113662	-1.9878918609657896	0.04682365109887739	0.3712129604213303	not_sig
15454-Gal-15454-Glu	NM_018010.3	1419.8621090901709	0.04112015721568828	0.12997926338718496	0.3163593649026821	0.7517297563506391	1	not_sig
15454-Gal-15454-Glu	NM_001099222.1	14.170230377497818	0.3779976909940675	3.07756479353995	0.12282363373389064	0.9022467589421488	1	not_sig
15454-Gal-15454-Glu	NM_001099223.1	7.466065905520463	0	10.26863711874898	0	1	1	not_sig
15454-Gal-15454-Glu	NM_001099224.1	22.40234420485645	-0.11985733326532204	0.6044760835577474	-0.1982830032908518	0.8428236490904537	1	not_sig
15454-Gal-15454-Glu	NM_025103.2	348.10136640844485	-0.07226722458101058	0.34216665250275935	-0.2112047566658407	0.8327274991924672	1	not_sig
15454-Gal-15454-Glu	NM_001190241.1	119.52089554379448	-0.17334881945889768	0.5791341433349533	-0.2993241228373546	0.7646927504820561	1	not_sig
15454-Gal-15454-Glu	NM_001190242.1	739.9111249641155	-0.3492980211153287	0.3890987273879231	-0.8977105205668947	0.36933989917326976	1	not_sig
15454-Gal-15454-Glu	NM_020800.2	478.2596451094552	0.01783321297579915	0.28225683271746316	0.06318080169789923	0.9496225322579552	1	not_sig
15454-Gal-15454-Glu	NM_001143779.1	280.24151488566355	-0.11561082743201148	0.3696471350743034	-0.3127599715030182	0.7544630288244962	1	not_sig
15454-Gal-15454-Glu	NM_014055.3	123.56334658365816	0.1195037184128191	0.9014365208367822	0.13257030933457925	0.8945332148380307	1	not_sig
15454-Gal-15454-Glu	NM_031473.3	49.59805897094587	0.2650456668845876	0.38685666667560586	0.6851262747058681	0.4932642414490334	1	not_sig
15454-Gal-15454-Glu	rna54942	25.25323724195691	-1.2093733455368394	1.7498064709494594	-0.6911469157389866	0.48947321958857626	1	not_sig
15454-Gal-15454-Glu	NM_006531.3	112.29964340241916	-0.147394768082293	1.2139738014255206	-0.12141511448534824	0.9033622458178054	1	not_sig
15454-Gal-15454-Glu	NM_175605.3	31.173053316768545	0.3232456657410462	1.8045023660993804	0.1791328577971196	0.8578333824740954	1	not_sig
15454-Gal-15454-Glu	XM_005266548.1	5.393461308920666	2.106421051613927	1.6679169247579215	1.2629052564591303	0.2066232306565218	NA	NA
15454-Gal-15454-Glu	XM_005266549.1	20.62919483230567	-0.8639006027850725	0.7582894244283382	-1.1392755522554634	0.2545882419813792	0.8966242373218616	not_sig
15454-Gal-15454-Glu	XM_005266551.1	4.5590386221816	2.8835628553716735	2.800804597168887	1.029548029979114	0.3032222221316652	NA	NA
15454-Gal-15454-Glu	XM_005266552.1	2.820019397437727	2.8832489948097284	4.643020539979103	0.6209856213176919	0.5346090838112889	NA	NA
15454-Gal-15454-Glu	XM_005266553.1	30.982836850462835	7.064544623381533	3.0509852738377057	2.3154961395455507	0.02058579558509151	0.21360157146976436	not_sig
15454-Gal-15454-Glu	XM_005266555.1	96.97564389716368	0.42858174874669885	0.6615059703813413	0.6478879525450578	0.5170574233787509	1	not_sig
15454-Gal-15454-Glu	XM_006719869.1	20.776753884155298	0	4.432415997659507	0	1	1	not_sig
15454-Gal-15454-Glu	XM_006719870.1	9.202668915197698	-6.737129674573535	10.20350375661793	-0.6602761007662563	0.5090766640033537	1	not_sig
15454-Gal-15454-Glu	rna55890	2.4274521882837456	-0.3573866601865227	4.940639413153446	-0.0723361148832383	0.9423344244431066	NA	not_sig
15454-Gal-15454-Glu	NM_001551.2	3277.147467772879	-0.24852249666904488	0.18095952402635823	-1.37335958417334	0.1696405876099435	0.7566542084062979	not_sig
15454-Gal-15454-Glu	rna85378	99.77403135785802	0.01743598209226487	0.3404071259601941	0.05122096678523635	0.9591494446938164	1	not_sig
15454-Gal-15454-Glu	NM_004884.3	14.726350123991454	1.2892400583861774	1.693987433902367	0.7610682538631409	0.44661630093029864	1	not_sig
15454-Gal-15454-Glu	NM_020962.1	167.20525967578322	0.583735513871862	0.3053883982271381	1.911452816349946	0.05594641483016826	0.41383736225764706	not_sig
15454-Gal-15454-Glu	XM_006720622.1	158.3367400956538	0.01947561254597255	0.2637750302155856	0.0738341780495863	0.9411423310847356	1	not_sig
15454-Gal-15454-Glu	NM_000618.3	28.68695009054034	-4.436106084845342	5.15885343719195	-0.8599015534854948	0.3898433121123704	1	not_sig
15454-Gal-15454-Glu	NM_001111284.1	1.2743963067473218	4.665102363726559	10.205826775128502	0.45710185627443406	0.6475978361185047	NA	NA
15454-Gal-15454-Glu	NM_001111285.1	4.077281454846002	-4.478964259436846	10.213549980360996	-0.4385315848112722	0.6610009793105924	NA	NA
15454-Gal-15454-Glu	NM_000875.3	3429.516550725443	0.27465727004419965	0.17311160707673365	1.5865907242282995	0.11260536962143083	0.620349365129214	not_sig
15454-Gal-15454-Glu	XM_005254896.2	767.3357991760489	0.8436655146701583	0.7484258961296604	1.1272532378061892	0.2596354273002601	0.9020698867954592	not_sig
15454-Gal-15454-Glu	XM_005254897.2	19.22797532616563	-1.5207483498758732	5.79101039602285	-0.26260501119464275	0.7928550372183965	1	not_sig
15454-Gal-15454-Glu	XM_006720486.1	143.7817302837781	0.850665864352671	1.050156911433158	0.8100369145709473	0.41791895986132327	1	not_sig
15454-Gal-15454-Glu	XM_006720487.1	89.18984929068333	0.574281428973244	4.639219124867846	0.12378838194878392	0.9014828309195544	1	not_sig
15454-Gal-15454-Glu	NM_000612.4	324.76486052284145	1.0434448818458937	0.5670865490186178	1.8400099308503204	0.06576677934751193	0.45839053736291135	not_sig
15454-Gal-15454-Glu	NM_001127598.1	1169.8175088815728	0.5962744074051118	0.30704424015995196	1.9419820645210215	0.05213927159252646	0.3972823083480291	not_sig
15454-Gal-15454-Glu	rna46720	29.027689031151084	1.309508237618936	0.8758171214829946	1.495184560221414	0.13486628189192806	0.6781392282613126	not_sig
15454-Gal-15454-Glu	NM_001160423.1	35.379072574047434	0.17584134103499183	2.9520209820463665	0.05956642656147285	0.9525009585905152	1	not_sig
15454-Gal-15454-Glu	NM_006546.3	3562.3319225100013	0.04665378538246582	0.10036770626153982	0.4648286497740082	0.6420541692571873	1	not_sig
15454-Gal-15454-Glu	XM_005256955.1	81.49020542789806	19.66195601888956	7.084808732727208	2.775227498812228	0.00551631055734658	0.0841879940974257	not_sig
15454-Gal-15454-Glu	NM_001007225.1	1759.190650924304	-0.3037621242598916	0.47351091766889847	-0.6415102860886865	0.5211912001064825	1	not_sig
15454-Gal-15454-Glu	NM_006548.4	986.3216838125134	-0.15114703608443555	0.8957966552824624	-0.16872918110726356	0.8660096646511858	1	not_sig
15454-Gal-15454-Glu	XM_006713477.1	484.46140896263745	-25.360658166929777	1.894008351584157	-13.389939989292024	6.923666683467082e-41	7.370243184550709e-38	sig
15454-Gal-15454-Glu	XM_006713478.1	126.54539061801104	1.2792858386687618	6.023535451715418	0.21238122510002647	0.8318096318855648	1	not_sig
15454-Gal-15454-Glu	rna19654	792.3789574970953	-0.13482090194306412	0.5492956427961514	-0.2454432393760993	0.8061132524901053	1	not_sig
15454-Gal-15454-Glu	NM_006547.2	848.0869613796684	0.47845581067712584	0.4775843315291845	1.001824764948111	0.3164282341754857	0.9719237741695456	not_sig
15454-Gal-15454-Glu	XM_006715638.1	89.1799260868886	-0.8016731511118057	0.5836730698714235	-1.3734968983379772	0.16959792480106864	0.7566080199859466	not_sig
15454-Gal-15454-Glu	XM_006715639.1	1506.093555595634	0.26505835260016225	0.7997725607946686	0.33141716232024193	0.7403294030606395	1	not_sig
15454-Gal-15454-Glu	NM_000876.2	14279.565174972062	-0.32501586816553496	0.330270214379197	-0.9840907657278796	0.32507088685216445	0.9809090451218708	not_sig
15454-Gal-15454-Glu	NM_000596.2	52.33628494418396	0.5743177526072784	0.2461227998546217	2.333460179010286	0.01962400597511173	0.2067874506192232	not_sig
15454-Gal-15454-Glu	NM_000597.2	1931.0356605618945	0.03420411796768982	0.47001515396203936	0.07277237271897048	0.9419872560256024	1	not_sig
15454-Gal-15454-Glu	NM_000598.4	21907.73455884711	-1.5995398331970474	0.14991125800959884	-10.669911349117148	1.4076061616941492e-26	4.883663511217078e-24	sig
15454-Gal-15454-Glu	NM_001013398.1	43.031693448542335	0	10.26863711874899	0	1	1	not_sig
15454-Gal-15454-Glu	NM_001552.2	28920.58654128815	0.6844013643236391	0.3676711353970535	1.8614498078141053	0.06268068240196265	0.4446218086238265	not_sig
15454-Gal-15454-Glu	NM_000599.3	16265.030447944797	0.4785308045396987	0.27419647970008376	1.7452113355471082	0.0809480887914944	0.5178324788866209	not_sig
15454-Gal-15454-Glu	NM_002178.2	1255.4226755527486	0.18495688827523837	0.4304455252871842	0.4296870972275504	0.6674232704882819	1	not_sig
15454-Gal-15454-Glu	NM_001253835.1	58.88882419666904	0.06104106320723413	0.46832133127901887	0.1303401300139941	0.8962973316959328	1	not_sig
15454-Gal-15454-Glu	NM_001553.2	12331.2534156223	-0.227619256884839	0.27693529862419647	-0.8219221529925669	0.4111212039681643	1	not_sig
15454-Gal-15454-Glu	rna21323	2.770779614595934	0.20996391961583707	0.970070529350805	0.21644191145189215	0.8286432998128874	NA	not_sig
15454-Gal-15454-Glu	NM_001007563.2	52.99813879823044	-0.2859050014223231	0.44626851038685134	-0.6406569022189895	0.5217456209321406	1	not_sig
15454-Gal-15454-Glu	NM_024660.2	40.20690569039766	0.3529488483511755	0.8374250720115468	0.4214691679858242	0.6734125206934674	1	not_sig
15454-Gal-15454-Glu	NM_001164586.1	11.174966045584506	0	10.268637118748986	0	1	1	not_sig
15454-Gal-15454-Glu	XM_005245580.1	14.652838441007388	-6.023002372938998	10.20518849786925	-0.5901902129682902	0.5550631328677826	1	not_sig
15454-Gal-15454-Glu	XM_006711617.1	7.132623190024598	-0.6605124411491947	3.0339439358500755	-0.2177075302362589	0.8276569961263383	1	not_sig
15454-Gal-15454-Glu	XM_006711618.1	3.744495873575356	-0.4309034298664067	2.497832792586864	-0.1725109187233243	0.8630358781444629	NA	not_sig
15454-Gal-15454-Glu	NM_002180.2	353.43695726238184	1.2367270327096282	0.6498262065312432	1.9031658315401707	0.0570189100936714	0.41886005504507234	not_sig
15454-Gal-15454-Glu	XM_005273974.1	56.47863722086493	-1.557691925768148	2.846157039930719	-0.5472965489655711	0.5841750143888575	1	not_sig
15454-Gal-15454-Glu	XM_005273975.1	44.19273161256347	0.973855097157296	1.673049666878699	0.5820837937071854	0.5605102407597693	1	not_sig
15454-Gal-15454-Glu	XM_005273976.1	26.34433089465503	2.176310735119978	1.4934119975027231	1.4572741740117232	0.14504071282144854	0.7024217043576471	not_sig
15454-Gal-15454-Glu	XM_005273977.1	20.18441988464765	-4.8055877094854385	2.611181061526384	-1.8403885430588631	0.06571121429061726	0.458344282195671	not_sig
15454-Gal-15454-Glu	rna49412	1.7340794054881776	-5.543454211156386	10.20690671424739	-0.5431081488594887	0.587055342334872	NA	NA
15454-Gal-15454-Glu	NM_001007189.1	311.46746269895215	-0.3716501243916927	0.1808767859119267	-2.054714332289485	0.0399066048000101	0.33390207678961537	not_sig
15454-Gal-15454-Glu	NM_144646.3	32.04306946773122	0.5775954676667453	1.2918394739534456	0.4471108673426094	0.6547950129117259	1	not_sig
15454-Gal-15454-Glu	XM_006714211.1	1.2896654672934047	0	10.26863711874898	0	1	NA	not_sig
15454-Gal-15454-Glu	NM_001101372.1	16.48633183850876	0	2.690393278663902	0	1	1	not_sig
15454-Gal-15454-Glu	NM_001170962.1	2.528775806982117	0	10.268637118748984	0	1	NA	not_sig
15454-Gal-15454-Glu	NM_001170963.1	1.0872580325877694	0	10.268637118748993	0	1	NA	not_sig
15454-Gal-15454-Glu	NM_001555.4	3.0358609612251706	0	10.26863711874898	0	1	NA	not_sig
15454-Gal-15454-Glu	NM_001178146.1	13.78196881445603	0.11072603919799522	2.3572224900220635	0.04697309637367274	0.9625346698356914	1	not_sig
15454-Gal-15454-Glu	NM_178822.4	145.468684680737	-0.9733847508558666	1.5929964513384278	-0.6110401250662131	0.5411730168416964	1	not_sig
15454-Gal-15454-Glu	XM_005247377.2	23.411506377982967	0	9.703914719571154	0	1	1	not_sig
15454-Gal-15454-Glu	XM_006713596.1	50.23099814053872	-33.02348669974563	3.010001185889668	-10.971253717292097	5.253879068311502e-28	1.984525708077211e-25	sig
15454-Gal-15454-Glu	XM_006713597.1	15.07241446448596	2.8609381759101544	6.1558561592215195	0.46475065399708	0.6421100292605202	1	not_sig
15454-Gal-15454-Glu	XM_006713598.1	4.469484972401277	-4.260109508829919	10.215535951920394	-0.4170226142691094	0.676661866741727	NA	NA
15454-Gal-15454-Glu	XM_006713599.1	10.31818874881241	4.038289771939013	10.18252557338735	0.39659019197489953	0.6916696863661815	1	not_sig
15454-Gal-15454-Glu	XM_006713600.1	10.37030927158296	-0.44615731186437785	2.1143086410331393	-0.2110180619828365	0.8328731772648854	1	not_sig
15454-Gal-15454-Glu	NM_001015887.1	21.16215143852653	0	2.257380589450362	0	1	1	not_sig
15454-Gal-15454-Glu	XM_006713516.1	4.242083779929915	0.31063579870189456	3.1481967850509935	0.09867102341789062	0.9213994765269669	NA	not_sig
15454-Gal-15454-Glu	XM_006713517.1	1.6965935667716727	-3.0862413232285424	10.23393371190021	-0.30156940723974035	0.7629803322835819	NA	NA
15454-Gal-15454-Glu	NM_001007237.2	552.0404520212657	0	1.9537696223633236	0	1	1	not_sig
15454-Gal-15454-Glu	NM_001542.3	345.08401937580527	1.008536868841008	2.341752909824151	0.43067603956420064	0.6667039431316316	1	not_sig
15454-Gal-15454-Glu	XM_005270793.1	5.41177518466704	0	10.26863711874898	0	1	NA	not_sig
15454-Gal-15454-Glu	XM_005270794.2	59.00038169436914	0.32869165571527686	2.394306206462946	0.13728054282615987	0.8908090493940811	1	not_sig
15454-Gal-15454-Glu	NM_001080444.1	5.238705391994184	0	7.00204236146923	0	1	NA	not_sig
15454-Gal-15454-Glu	XM_006723974.1	23.61657007549842	0	1.8043395426237696	0	1	1	not_sig
15454-Gal-15454-Glu	NM_001206665.2	168.3978718721384	-0.3452373298217739	1.4080106216430777	-0.24519511750479503	0.8063053566909025	1	not_sig
15454-Gal-15454-Glu	NM_052868.4	7.727230204040745	0	10.106246189857131	0	1	1	not_sig
15454-Gal-15454-Glu	XM_005245614.1	29.709109774163192	0.27435045110937445	0.8494872672700589	0.32296005093876967	0.7467254968918569	1	not_sig
15454-Gal-15454-Glu	XM_006711631.1	265.2405376058765	0.9164940392174916	0.8609117164310405	1.0645621632574256	0.2870741096882893	0.9388337627133148	not_sig
15454-Gal-15454-Glu	NM_001135050.1	33.10415257248893	0	8.23252131566561	0	1	1	not_sig
15454-Gal-15454-Glu	NM_020789.3	2.0680549650171405	0.4064087374399484	3.1536763023969483	0.12886824723610915	0.897461902159576	NA	not_sig
15454-Gal-15454-Glu	NM_001277285.1	83.21645082619675	-1.516930465103735	1.754790402351008	-0.8644510837712603	0.38734014088855784	1	not_sig
15454-Gal-15454-Glu	XM_006718795.1	32.38583194338223	0.4062118238076324	1.7674906107482418	0.2298240348986456	0.8182285074260748	1	not_sig
15454-Gal-15454-Glu	NM_002181.3	9.099403822149815	1.9018205262203571	2.0081139933180756	0.947068011352241	0.3436041237761911	1	not_sig
15454-Gal-15454-Glu	NM_006083.3	3791.5692254947103	-0.02122180949027096	0.18910565592774123	-0.11222197128984862	0.910647408637302	1	not_sig
15454-Gal-15454-Glu	NM_153687.3	1470.5926193132316	-0.2508652217845725	0.14210892280278406	-1.7653023950700004	0.07751295721523843	0.5066488153816255	not_sig
15454-Gal-15454-Glu	NM_201612.2	715.1468109862391	-0.3244632685847845	0.39401020065064696	-0.8234895138475694	0.4102296779068929	1	not_sig
15454-Gal-15454-Glu	NM_201613.2	129.73569574006652	-0.47268195986772577	0.4982872808446824	-0.948613336199248	0.34281730567683477	0.999805539432851	not_sig
15454-Gal-15454-Glu	NM_003640.3	1134.7252625442284	0.20229675342272263	0.1847755473054378	1.0948242685398295	0.27359363216762017	0.9215143494510998	not_sig
15454-Gal-15454-Glu	XM_005252285.1	1557.3259146975893	-0.15136212650973524	0.33511053458732337	-0.4516782102840553	0.6515008178393629	1	not_sig
15454-Gal-15454-Glu	NM_001190720.2	15.73844674260738	23.463798291795715	10.203017779327284	2.299691993023534	0.02146567607590644	0.21973286806770231	not_sig
15454-Gal-15454-Glu	NM_001242778.1	459.82575314634585	-0.11549285594327592	0.6155714110046686	-0.187618940513792	0.8511753775305069	1	not_sig
15454-Gal-15454-Glu	NM_001556.2	808.4713893409327	0.8515306017783448	0.35988451326739646	2.3661218262694517	0.01797552828416954	0.19448782484960345	not_sig
15454-Gal-15454-Glu	XM_005273490.1	6.912953836266375	-25.71041626526106	10.201896131144574	-2.5201605598366887	0.01173013141616647	0.1443552010694707	not_sig
15454-Gal-15454-Glu	XM_005273491.2	4.7657767037466865	6.083734884324746	10.202030159453017	0.5963259066321881	0.5509575274851469	NA	NA
15454-Gal-15454-Glu	XM_005273492.1	53.784685365135054	0.12167987154654336	1.601455301994095	0.07598081032610177	0.9394343652003536	1	not_sig
15454-Gal-15454-Glu	XM_005273493.2	41.09824792463754	7.502583800221925	2.491945256084376	3.010733795978658	0.00260617226031622	0.04734984341687018	sig
15454-Gal-15454-Glu	XM_005273494.1	12.892610622523405	1.0470043799453812	1.51683777162593	0.690254686117867	0.4900340386663747	1	not_sig
15454-Gal-15454-Glu	XM_005273495.1	45.73802860812346	-1.2181618783823631	2.0521705039827407	-0.5935968166476524	0.5527818106994205	1	not_sig
15454-Gal-15454-Glu	XM_005273498.2	33.6672682395158	-7.823527309315338	3.4743666637237696	-2.2517851644737488	0.02433585165166143	0.2400679485384411	not_sig
15454-Gal-15454-Glu	XM_005273499.2	20.921404318630596	0.28990698639791107	1.9028657591821905	0.15235283151161785	0.8789086576970775	1	not_sig
15454-Gal-15454-Glu	rna36842	45.483452388876415	-0.9119021143063182	1.4924135535083891	-0.611025082265304	0.541182975354642	1	not_sig
15454-Gal-15454-Glu	rna36844	25.370758219169996	-7.6927317080387905	2.895220548877008	-2.657045146706571	0.00788288856323587	0.10983360116503033	not_sig
15454-Gal-15454-Glu	rna36845	14.25890135147967	1.6076165432403733	3.506085452035705	0.4585217802683498	0.6465776183579506	1	not_sig
15454-Gal-15454-Glu	NM_001193321.1	18.562475905377696	-0.6430787710283301	1.4858664428049415	-0.43279715626012755	0.6651621394649684	1	not_sig
15454-Gal-15454-Glu	NM_001193322.1	38.519167553886135	-1.210009806477399	2.0870374223283905	-0.57977389074675	0.5620671068051889	1	not_sig
15454-Gal-15454-Glu	NM_014002.3	187.574591638748	0.7365984742502255	0.6968206785344946	1.0570846947300545	0.2904729356552428	0.9417544235538536	not_sig
15454-Gal-15454-Glu	XM_005273356.2	31.56412280433712	0.9563388526429424	1.63326672556507	0.5855374616243851	0.5581863851059736	1	not_sig
15454-Gal-15454-Glu	NM_001099856.3	128.7286317541687	0.9120974605039568	0.7474695042235778	1.2202470540271522	0.2223712342082078	0.8498542728380806	not_sig
15454-Gal-15454-Glu	NM_001099857.2	186.1960618999603	0.9700447355483972	1.141446579856173	0.8498380499511652	0.3954151317743405	1	not_sig
15454-Gal-15454-Glu	NM_001145255.2	70.86060566884505	0.7419561224964358	1.029134687902732	0.7209514276585741	0.4709393998365977	1	not_sig
15454-Gal-15454-Glu	NM_003639.4	16.052670494451235	0.722601534087028	2.058170962449679	0.35108916959307024	0.7255214528390301	1	not_sig
15454-Gal-15454-Glu	XM_005274761.2	30.729375463113424	-0.6658821809430431	0.5039638177379263	-1.3212896591106431	0.18640480064682735	0.7884790077391944	not_sig
15454-Gal-15454-Glu	XM_005274763.2	10.124033140738565	0	4.739641733737915	0	1	1	not_sig
15454-Gal-15454-Glu	XM_005274764.2	76.31138643471226	-0.982732413987784	1.2856911579514076	-0.7643611826293092	0.4446520343011712	1	not_sig
15454-Gal-15454-Glu	XM_006724853.1	44.38153580630166	-2.439247913157769	3.026947830144711	-0.8058440548151615	0.42033277248747614	1	not_sig
15454-Gal-15454-Glu	NM_006060.4	1.167244388897598	0	10.26863711874898	0	1	NA	not_sig
15454-Gal-15454-Glu	NM_001079526.1	59.889302647936354	-0.2635140111422941	2.2312554228976795	-0.1181012305619742	0.9059874484299668	1	not_sig
15454-Gal-15454-Glu	NM_016260.2	30.77111276845112	20.705758503635646	3.457468158283896	5.98870547918882	2.115177907647002e-9	1.346069332043075e-7	sig
15454-Gal-15454-Glu	XM_005246383.2	5.186646633996979	0	10.26863711874899	0	1	NA	not_sig
15454-Gal-15454-Glu	XM_005246384.2	64.54281228819227	-1.3130436865492363	2.016278987371018	-0.6512212321675213	0.5149036863494895	1	not_sig
15454-Gal-15454-Glu	XM_005246385.2	57.09569088941731	0.6832949083190096	1.773066266310272	0.38537471571264936	0.6999598126428634	1	not_sig
15454-Gal-15454-Glu	XM_005246386.2	20.40890015917266	33.335064420524404	6.680934686362581	4.989580947194321	6.051041431460888e-7	2.6940939027259036e-5	sig
15454-Gal-15454-Glu	XM_006712366.1	6.606980121063712	-4.101185202600144	10.145704616055092	-0.4042287211979555	0.6860445352427527	1	not_sig
15454-Gal-15454-Glu	XM_006712367.1	7.184933063655927	5.089610185005353	7.8722190733705695	0.6465280167598518	0.5179374589035353	1	not_sig
15454-Gal-15454-Glu	XM_006712368.1	1.7423922259926616	3.039406131073987	10.216174872576032	0.29750921151838056	0.7660777764309958	NA	NA
15454-Gal-15454-Glu	NM_001284514.1	2.0815527487291736	0	10.268637118748996	0	1	NA	not_sig
15454-Gal-15454-Glu	NM_012481.4	52.31829219245752	0	2.77352815935808	0	1	1	not_sig
15454-Gal-15454-Glu	NM_183228.2	1.6970950014009596	0	10.268637118748988	0	1	NA	not_sig
15454-Gal-15454-Glu	NM_183229.2	3.0919993369959724	0	10.268637118748984	0	1	NA	not_sig
15454-Gal-15454-Glu	NM_183230.2	2.31378739852404	0	10.268637118748996	0	1	NA	not_sig
15454-Gal-15454-Glu	NM_022465.3	9.853847274999318	1.148136235292352	2.4979574744150237	0.4596300165443067	0.6457818100348367	1	not_sig
15454-Gal-15454-Glu	XM_005269086.2	7.973525993862279	0.15556962403961805	5.4912129652850314	0.02833064844199553	0.9773984364834356	1	not_sig
15454-Gal-15454-Glu	XM_005269087.2	12.212665588230026	-2.2313818047343053	2.4587595856156788	-0.9075233779619662	0.36413009259342566	1	not_sig
15454-Gal-15454-Glu	XM_005269089.1	160.71324995850807	-0.5360564248249842	0.6380492010535751	-0.8401490417037183	0.40082482591361546	1	not_sig
15454-Gal-15454-Glu	XM_005269090.2	36.37757461463803	1.454774888093119	2.31741795870134	0.6277568026219844	0.5301632682108834	1	not_sig
15454-Gal-15454-Glu	XM_005269091.2	7.786038524661273	-0.33415766059930874	7.858074138985054	-0.04252411655694411	0.9660808869035136	1	not_sig
15454-Gal-15454-Glu	XM_005269092.2	16.937546687532546	-0.2982467463503684	3.459171275765223	-0.08621913243783846	0.9312922218542596	1	not_sig
15454-Gal-15454-Glu	XM_005269093.1	7.754684167174945	0	10.268637118748993	0	1	1	not_sig
15454-Gal-15454-Glu	XM_005269096.2	9.2550742338744	0	10.26863711874899	0	1	1	not_sig
15454-Gal-15454-Glu	XM_006719561.1	6.321792637525995	5.821782663483347	10.203089233500371	0.5705901938374079	0.5682774672810448	1	not_sig
15454-Gal-15454-Glu	XM_006717947.1	7.72969098534357	0	10.26863711874899	0	1	1	not_sig
15454-Gal-15454-Glu	rna46132	25.55826216960562	-0.25336035165990356	1.928086464024345	-0.1314050777220251	0.8954548720541203	1	not_sig
15454-Gal-15454-Glu	rna46133	34.97574130133638	0.364877550332615	1.7422465515100556	0.2094293428311653	0.8341130883492793	1	not_sig
15454-Gal-15454-Glu	rna46134	52.07387301560629	-0.3300888782044327	1.0338766851169074	-0.3192729683880117	0.7495195289693491	1	not_sig
15454-Gal-15454-Glu	rna46135	540.9365745107968	-0.4555277343734158	0.3913998099616	-1.163842502678035	0.24448784416345432	0.8815000506938958	not_sig
15454-Gal-15454-Glu	rna46136	28.697693370632543	1.7535338383554486	2.0747672705392364	0.8451713419884928	0.3980151804776862	1	not_sig
15454-Gal-15454-Glu	NM_001558.3	1111.8756407990418	0	1.6851126604100783	0	1	1	not_sig
15454-Gal-15454-Glu	XM_006718833.1	183.378399125551	0	2.13468087079402	0	1	1	not_sig
15454-Gal-15454-Glu	rna50733	33.597633141101795	0	10.268637118748984	0	1	1	not_sig
15454-Gal-15454-Glu	NM_000628.4	1111.9910090927883	-0.02625658061352229	0.18167964803186337	-0.1445213093373968	0.8850888306695007	1	not_sig
15454-Gal-15454-Glu	NM_000641.3	580.1836972056765	1.1016539956296174	0.679192468418088	1.6220056123347295	0.104802146444073	0.5975131149466255	not_sig
15454-Gal-15454-Glu	NM_001267718.1	640.6158135969029	-1.0108825968667174	0.7909111529953375	-1.2781240889552568	0.2012056765115714	0.8129806311636457	not_sig
15454-Gal-15454-Glu	NM_001142784.2	276.37571639160444	0.477490205968044	0.3860081865807819	1.2369950238558405	0.2160889300336506	0.8374988253964524	not_sig
15454-Gal-15454-Glu	rna39454	19.008793663861468	0	10.26863711874899	0	1	1	not_sig
15454-Gal-15454-Glu	NM_000882.3	75.33876460591317	-0.8875305191988706	0.35743604617157726	-2.4830470477307043	0.01302638817057064	0.1545806863778029	not_sig
15454-Gal-15454-Glu	XM_005247435.1	1.948127386983391	0	10.268637118748986	0	1	NA	not_sig
15454-Gal-15454-Glu	rna19158	2.692655350053844	-0.45250192580124926	1.252828139960662	-0.3611843567110949	0.7179616354890284	NA	not_sig
15454-Gal-15454-Glu	NM_153701.1	3.3581798389308637	1.5432304422507477	2.0761855685106982	0.7433008232292776	0.4572995732917061	NA	NA
15454-Gal-15454-Glu	XM_006722741.1	1.8996360458364745	-3.671026881185855	10.222958999394478	-0.3590963126628303	0.7195230399701362	NA	NA
15454-Gal-15454-Glu	NM_001560.2	2751.4226803967176	-0.0115573854588071	0.1663339067136259	-0.06948303979119093	0.9446051323090032	1	not_sig
15454-Gal-15454-Glu	XM_005262411.1	59.09896314350794	1.2345335260343433	0.9157296792238876	1.348141874227177	0.17761275549986688	0.771275851841718	not_sig
15454-Gal-15454-Glu	NM_000640.2	2584.8561689719904	-0.09782572683829732	1.1084665945864045	-0.088253202501604	0.9296754327546272	1	not_sig
15454-Gal-15454-Glu	NM_000585.4	29.98690502250087	-0.8200897746469787	0.7900890974304658	-1.0379712583227405	0.2992834362739092	0.953370758748746	not_sig
15454-Gal-15454-Glu	NM_172175.2	10.596784153966272	-0.28019369963623325	0.9207405743452408	-0.3043134053644646	0.7608891331678307	1	not_sig
15454-Gal-15454-Glu	rna22716	11.348944438026248	-0.7880897641505954	1.128467359942664	-0.6983717847104034	0.4849447169419877	1	not_sig
15454-Gal-15454-Glu	NM_001243539.1	4.413341727247374	-1.083090557842833	6.201785783347266	-0.17464172347763043	0.8613611617712065	NA	not_sig
15454-Gal-15454-Glu	NM_001256765.1	4.913368203193054	0.8546859485382182	3.770534142471881	0.22667503230136632	0.82067644312573	NA	not_sig
15454-Gal-15454-Glu	NM_002189.3	70.6355695608482	0.2829581438262948	0.3247339496156717	0.8713537471557277	0.38356103217794474	1	not_sig
15454-Gal-15454-Glu	NM_172200.2	45.40208613132598	-0.5981468861806334	0.47299462508872153	-1.2645955248824161	0.20601635809610783	0.821155151093992	not_sig
15454-Gal-15454-Glu	XM_006717446.1	1.2965034633346548	3.68520853037583	10.210628763839518	0.3609188636283429	0.7181601015878752	NA	NA
15454-Gal-15454-Glu	XM_006717447.1	2.70344560959591	0	10.268637118748984	0	1	NA	not_sig
15454-Gal-15454-Glu	rna42673	0.8977395555658979	0	10.26863711874898	0	1	NA	not_sig
15454-Gal-15454-Glu	NM_001172128.1	2.0894841460584175	0	10.26863711874899	0	1	NA	not_sig
15454-Gal-15454-Glu	NM_004513.5	46.55760295786033	-0.9558390418865824	1.3601956014650654	-0.7027217562364186	0.48222916654756015	1	not_sig
15454-Gal-15454-Glu	NM_172217.3	12.174499514848582	19.53591436943188	3.691370548018539	5.292320051672517	1.207742871090058e-7	5.967116096636724e-6	sig
15454-Gal-15454-Glu	XM_005254342.2	15.237375950327154	6.940799458948392	6.8796613277788925	1.0088867937325103	0.3130289294384707	0.9696857802274532	not_sig
15454-Gal-15454-Glu	XM_005254343.2	45.72543519196067	-0.7948125836924457	2.2881711508296023	-0.34735713864947443	0.7283230293727421	1	not_sig
15454-Gal-15454-Glu	XM_005254344.2	2.23677917663868	0	10.268637118748986	0	1	NA	not_sig
15454-Gal-15454-Glu	XM_005254345.2	4.771641231585921	0.05628763308647885	6.255503770005775	0.00899809754034036	0.992820653776298	NA	not_sig
15454-Gal-15454-Glu	XM_005254346.2	4.522811922365125	4.654894418847764	3.0801058488849247	1.511277419421463	0.1307177845532659	NA	NA
15454-Gal-15454-Glu	rna62541	1.924431562704929	-3.2117228810378995	10.148347427890895	-0.3164774268775091	0.751640156106639	NA	NA
15454-Gal-15454-Glu	NM_014443.2	2.9178516094716813	0	2.265813539772077	0	1	NA	not_sig
15454-Gal-15454-Glu	XM_006714779.1	0.6879327248625983	0	10.268637118748993	0	1	NA	not_sig
15454-Gal-15454-Glu	XM_005266421.1	1.583763970332542	3.141549291788793	2.8421027490530095	1.10536091379369	0.26900323306625457	NA	NA
15454-Gal-15454-Glu	XM_005266422.1	86.74666672726912	0.5607411640589175	0.51737795865374	1.0838133992372077	0.2784475429769757	0.9274496479732224	not_sig
15454-Gal-15454-Glu	NM_014339.6	694.7142548503846	0.13041439972994331	0.11415842138911277	1.1423984156667824	0.253288449530099	0.8948946559553467	not_sig
15454-Gal-15454-Glu	NM_018725.3	26.59433315538346	0.49989105543578294	1.6060884159285411	0.31124753187811066	0.7556124510269874	1	not_sig
15454-Gal-15454-Glu	XM_005265310.2	0.6541316143475211	0.40493647819961304	10.26863711874898	0.03943429624757702	0.9685441367144428	NA	not_sig
15454-Gal-15454-Glu	XM_005265311.2	3.2696183210957157	0	10.26863711874899	0	1	NA	not_sig
15454-Gal-15454-Glu	XM_005265312.2	15.675721384204689	-3.792634073287352	2.5868255799042874	-1.4661344401224297	0.14261166479074605	0.6964492915721993	not_sig
15454-Gal-15454-Glu	XM_006713253.1	9.39174216508568	-2.803027022461134	2.1058408332063645	-1.3310725949753903	0.18316512533669535	0.7823759683112758	not_sig
15454-Gal-15454-Glu	XM_006713254.1	16.136858693525316	2.690003259582591	2.76992619891217	0.9711461845586472	0.33147548795814724	0.9883911958864082	not_sig
15454-Gal-15454-Glu	XM_006713255.1	2.1515434811294374	-1.5227953812785977	3.4088306166053486	-0.4467207534045968	0.6550766954304803	NA	NA
15454-Gal-15454-Glu	XM_006713256.1	9.74479089640161	-0.15462081810042577	1.1083831257726948	-0.13950123788886978	0.8890540778111282	1	not_sig
15454-Gal-15454-Glu	rna17039	2.8587445741543704	4.440895691525677	5.297716860431003	0.8382659565472478	0.4018813511693115	NA	NA
15454-Gal-15454-Glu	NM_001203263.1	18.47796224802422	2.8885675825330788	3.0650861570824395	0.942409914272236	0.345982813284035	1	not_sig
15454-Gal-15454-Glu	NM_001203264.1	13.41868469592718	-1.2343074619841268	3.0363646107755504	-0.40650831510938307	0.6843691486056902	1	not_sig
15454-Gal-15454-Glu	NM_001203265.1	38.780375811273906	1.1956819407268775	1.55437071578742	0.7692385919154193	0.44175168435646855	1	not_sig
15454-Gal-15454-Glu	NM_032732.5	128.38686819611854	0.3626347610392177	0.8931741216398343	0.40600679336010526	0.684737608921004	1	not_sig
15454-Gal-15454-Glu	NM_153460.3	3.464878798931911	-5.668441483014924	10.206403438411726	-0.5553808956524082	0.5786341570518261	NA	NA
15454-Gal-15454-Glu	NM_153461.3	1.6168616521049657	-2.6734012616276304	10.244887073446286	-0.26094980281010777	0.7941312178664648	NA	NA
15454-Gal-15454-Glu	XM_006713350.1	2.905822168157234	-0.96468074824769	10.154308814693724	-0.09500210854841792	0.9243131521182354	NA	not_sig
15454-Gal-15454-Glu	XM_006713354.1	12.217316215602398	1.0187010643883143	2.433956120340288	0.4185371526935709	0.6755544287021595	1	not_sig
15454-Gal-15454-Glu	XM_006713356.1	13.968562886391949	0.9786251621154552	2.7963985025078033	0.3499591210758504	0.726369376711584	1	not_sig
15454-Gal-15454-Glu	XM_006713358.1	8.323655280821846	0	4.2384037402712	0	1	1	not_sig
15454-Gal-15454-Glu	XM_006713359.1	6.522124271658983	-0.20692342676297004	2.2803039121945567	-0.09074379325334211	0.927696172170824	1	not_sig
15454-Gal-15454-Glu	XM_006713360.1	13.670726420243858	2.1392262673835707	2.3058394596042167	0.9277429347794908	0.35354093142049936	1	not_sig
15454-Gal-15454-Glu	rna15145	58.549962452380875	-0.6550391012454453	0.3843137053111495	-1.7044385672249447	0.08829918387479313	0.5442825009204143	not_sig
15454-Gal-15454-Glu	NM_017563.3	483.0621945290052	0.21932067937762853	0.24999681666616363	0.8772938883877914	0.38032703094821624	1	not_sig
15454-Gal-15454-Glu	XM_005265238.2	3.1509489229374257	0	3.375151876315486	0	1	NA	not_sig
15454-Gal-15454-Glu	XM_006713209.1	1.2740438637317373	-4.989453223141973	10.209721182946351	-0.4886963251725255	0.6250567058490483	NA	NA
15454-Gal-15454-Glu	NM_001193380.1	0.97628346055459	3.6997939893099145	10.21054270394372	0.3623503761343563	0.7170902174547551	NA	NA
15454-Gal-15454-Glu	NM_153480.1	1.982489575785161	2.3427339004475134	10.196241019422548	0.2297644686885002	0.818274795966228	NA	NA
15454-Gal-15454-Glu	NM_153481.1	3.557126849856674	4.16870193149615	4.229269968271897	0.9856788435758108	0.3242907344654241	NA	NA
15454-Gal-15454-Glu	XM_006712975.1	4.279423371314396	1.298295383566117	3.2383446284294024	0.4009132851915735	0.6884839683947547	NA	not_sig
15454-Gal-15454-Glu	XM_006712976.1	1.981667748551157	0	10.268637118748988	0	1	NA	not_sig
15454-Gal-15454-Glu	XM_006712977.1	7.374720856143045	1.743940052119573	1.6354790247374833	1.06631758997918	0.2862801006439728	0.9379464237947852	not_sig
15454-Gal-15454-Glu	NM_001243211.1	16.75620835412306	-5.245489850664679	3.0234666923488573	-1.7349256282329295	0.08275397910317976	0.5237573392439887	not_sig
15454-Gal-15454-Glu	NM_001562.3	313.8183994940616	1.5383920653450036	0.955985160322362	1.6092217004982083	0.10756787297740318	0.605503191053157	not_sig
15454-Gal-15454-Glu	NM_001145055.1	2.8876683309212514	-1.942474181454665	4.87532371955417	-0.3984297850138035	0.6903134061655509	NA	NA
15454-Gal-15454-Glu	NM_001145057.1	1.5857940314870669	4.809086774199035	10.20534261301763	0.4712322708367192	0.6374748759862757	NA	NA
15454-Gal-15454-Glu	NM_005699.3	99.02089678082568	-0.7795470527058443	0.4561492856657556	-1.7089735251214648	0.08745585365520864	0.5414791359252259	not_sig
15454-Gal-15454-Glu	NM_173042.2	24.389543603146524	-0.02115702000654516	1.4915087212858855	-0.01418497907830193	0.9886824037418244	1	not_sig
15454-Gal-15454-Glu	NM_173044.2	9.994232004647024	0.7792899834757124	2.3598600426902343	0.3302272038927037	0.7412282929871452	1	not_sig
15454-Gal-15454-Glu	XM_006718408.1	10.472754515528807	-0.7329265243290038	0.8451527298966407	-0.8672119232444984	0.38582590452402826	1	not_sig
15454-Gal-15454-Glu	NM_001282399.1	13.625317248007972	0	2.15865756094508	0	1	1	not_sig
15454-Gal-15454-Glu	NM_003855.3	90.63272867418256	0	1.7753243658192963	0	1	1	not_sig
15454-Gal-15454-Glu	XM_005264039.2	43.95357989787328	1.928043534396844	1.9116421124218672	1.0085797555245306	0.31317622032236864	0.96973996895904635	not_sig
15454-Gal-15454-Glu	XM_005264040.2	1.223571306119734	1.2980591508160255	10.251921035240493	0.12661618699110236	0.8992441846915431	NA	not_sig
15454-Gal-15454-Glu	NM_003853.2	1.4386713767260673	0	5.203753942676233	0	1	NA	not_sig
15454-Gal-15454-Glu	NM_000575.3	145.04882126621092	1.1995522338386568	0.4522757042095204	2.6522588383013264	0.00799552221411546	0.1111258959836024	not_sig
15454-Gal-15454-Glu	NM_000576.2	2203.0686827773884	0.95706222396052	0.6364450361257717	1.503762571213438	0.132642511666218	0.6725049084966831	not_sig
15454-Gal-15454-Glu	XM_006712496.1	11.646836065131708	0	3.456535589188759	0	1	1	not_sig
15454-Gal-15454-Glu	NM_000877.3	778.2055462531804	0.05036167919642142	1.1481069644347095	0.04386497143253361	0.9650120371584016	1	not_sig
15454-Gal-15454-Glu	NM_001288706.1	30.95973748006788	1.1321970050489645	2.5519355550640204	0.4436620677204214	0.6572869240269601	1	not_sig
15454-Gal-15454-Glu	XM_005263929.1	696.3997756411887	-0.00458356161572055	1.6307028082217074	-0.00281078906138572	0.997757317757312	1	not_sig
15454-Gal-15454-Glu	XM_005263930.2	508.1914463143396	0.5263004931761049	1.4544175334227685	0.36186341341576805	0.7174541015888701	1	not_sig
15454-Gal-15454-Glu	XM_005263931.1	33.90000637583995	0	10.26863711874899	0	1	1	not_sig
15454-Gal-15454-Glu	XM_005263932.1	89.2264840412666	-0.49058968881080073	3.976496564780445	-0.12337234065682834	0.90181225868404	1	not_sig
15454-Gal-15454-Glu	XM_005263933.2	3.382035345448026	4.105705446082993	10.208175387653045	0.4021977767984778	0.6875384782640656	NA	NA
15454-Gal-15454-Glu	XM_005263934.2	37.00996438060735	0	3.562043185528059	0	1	1	not_sig
15454-Gal-15454-Glu	rna11385	4.773780082191687	-0.7117690839428505	2.368212157393472	-0.30055123301378783	0.7637567232978957	NA	not_sig
15454-Gal-15454-Glu	XM_006712735.1	1.631866320969631	0	5.485367940749049	0	1	NA	not_sig
15454-Gal-15454-Glu	NM_001167928.1	33.306325730502095	-0.30652037460217096	2.162942806271172	-0.1417145075281024	0.887305515249064	1	not_sig
15454-Gal-15454-Glu	NM_001167929.1	505.73089385893394	-0.7510407765892899	1.3199378966945337	-0.568997055444874	0.569358138223397	1	not_sig
15454-Gal-15454-Glu	NM_001167930.1	77.31977250779954	-0.6663129077806489	1.3871610614958432	-0.4803428572758028	0.6309836192685119	1	not_sig
15454-Gal-15454-Glu	NM_002182.3	435.17441608705514	-0.4129096394456621	1.2779508756508653	-0.32310290427663396	0.7466173108371763	1	not_sig
15454-Gal-15454-Glu	NM_134470.3	30.49211985875438	20.87291626978893	3.057110729471442	6.8276611862854395	8.631012907300998e-12	7.283952838777731e-10	sig
15454-Gal-15454-Glu	XM_005247433.1	1.18069339839001	1.16795941232001	10.180317605502776	0.11472720769425618	0.90866134769504	NA	not_sig
15454-Gal-15454-Glu	XM_005274441.1	56.72713489003391	-0.2706474293005214	0.9712995134959288	-0.2786446667994298	0.7805175305863421	1	not_sig
15454-Gal-15454-Glu	NM_017416.1	1.8731456259390713	0.914084259788857	1.8228363701395645	0.5014625968423434	0.6160455950239534	NA	not_sig
15454-Gal-15454-Glu	NM_001282408.1	0.7804287469458977	-1.2055577363512884	10.19037311944253	-0.1183035912641086	0.9058271119671514	NA	not_sig
15454-Gal-15454-Glu	NM_003856.3	198.2748345623755	-2.3370454751869354	1.681291765736698	-1.3900296919392234	0.16451986123959875	0.7461639006853972	not_sig
15454-Gal-15454-Glu	NM_016232.4	3.656820939761423	1.3751395300687883	7.550708522660635	0.18212059516558213	0.8554880864074309	NA	not_sig
15454-Gal-15454-Glu	XM_006712839.1	2.3791496547345634	-1.5182824275104077	10.26863711874899	-0.14785627439675048	0.882456196804156	NA	NA
15454-Gal-15454-Glu	rna11397	30.102135830283455	0	10.26863711874898	0	1	1	not_sig
15454-Gal-15454-Glu	XM_005264035.1	3.4524543142841737	2.7892353400004115	10.148902864493207	0.2748312184323673	0.7834459124526078	NA	NA
15454-Gal-15454-Glu	XM_005264036.1	4.164670091556122	-0.6521517325988457	10.1444892631695	-0.06428630517324736	0.9487422577869562	NA	not_sig
15454-Gal-15454-Glu	XM_006712821.1	1.2926987971775694	-3.4084325972485665	10.227357664977443	-0.33326619728186496	0.7389333529700757	NA	NA
15454-Gal-15454-Glu	XM_006712822.1	6.654820493460125	0.01119970735727608	2.122522729116646	0.0052766018491294	0.9957899003877204	1	not_sig
15454-Gal-15454-Glu	NM_000577.4	157.23689391246074	3.019455879570065	4.479279247019701	0.6740941372608255	0.5002514665875779	1	not_sig
15454-Gal-15454-Glu	NM_173841.2	3.828735455365434	0	10.268637118748988	0	1	NA	not_sig
15454-Gal-15454-Glu	NM_173842.2	0.8600552154961346	0	10.26863711874898	0	1	NA	not_sig
15454-Gal-15454-Glu	NM_173843.2	1.9246562664303104	0	10.26863711874898	0	1	NA	not_sig
15454-Gal-15454-Glu	XM_006712497.1	0.4376411251105138	0	10.268637118748988	0	1	NA	not_sig
15454-Gal-15454-Glu	NM_018724.3	1.0428943707964706	-0.8247988405592075	10.222941606606744	-0.08068116519673434	0.9356955159729112	NA	not_sig
15454-Gal-15454-Glu	XM_005273152.2	1.20429159876114	1.8349924365635069	10.236024735991055	0.17926807368015235	0.8577272142476616	NA	NA
15454-Gal-15454-Glu	NM_001278722.1	12.272164392519352	0.00831064221742692	1.7148020660878511	0.00484641486138794	0.9961331355441748	1	not_sig
15454-Gal-15454-Glu	NM_014432.3	1.2867252889916834	0	10.26863711874899	0	1	NA	not_sig
15454-Gal-15454-Glu	XM_006715505.1	1.0736663824748724	0	10.26863711874898	0	1	NA	not_sig
15454-Gal-15454-Glu	NM_144717.3	186.93846039801485	-2.0482191174500977	0.9233767151188425	-2.2181836339532164	0.02654231416933957	0.2534533967509739	not_sig
15454-Gal-15454-Glu	XM_006713665.1	65.70114894581059	-0.9227303708061712	0.7262055351006725	-1.2706187521391652	0.203864312476687	0.8173465469118051	not_sig
15454-Gal-15454-Glu	rna22518	7.717636686884313	0	1.9716948114829889	0	1	1	not_sig
15454-Gal-15454-Glu	NM_021798.3	48.048828549155154	0.3193706461725282	0.9723502662026084	0.32845226383265164	0.7425697319002005	1	not_sig
15454-Gal-15454-Glu	NM_181078.2	7.1241584342024415	0	5.535097135845196	0	1	1	not_sig
15454-Gal-15454-Glu	NM_181079.4	1.5721167368247566	0	10.268637118748984	0	1	NA	not_sig
15454-Gal-15454-Glu	rna64639	3.78870696654837	0.909928458862278	1.625004847986364	0.5599543041301214	0.5755106068648059	NA	not_sig
15454-Gal-15454-Glu	NM_021258.3	18.02738253995402	-0.3413059551208113	0.7986809597375945	-0.4273370373483636	0.6691338598582361	1	not_sig
15454-Gal-15454-Glu	NM_016584.2	10.917226987767588	-0.966596652259468	1.1443737969364338	-0.8446511575563095	0.398305637191708	1	not_sig
15454-Gal-15454-Glu	NM_001185156.1	53.99931720698852	8.474658608252586	2.5284567489368457	3.3517119135282707	8.031354581603206e-4	0.01756994796324759	sig
15454-Gal-15454-Glu	NM_001185157.1	16.40702700222238	3.976140290124452	3.0783667087919664	1.2916395823695728	0.19648198958373447	0.8052168543287213	not_sig
15454-Gal-15454-Glu	NM_001185158.1	1.9564462336430748	-3.5154611211014664	5.465421449866619	-0.6432186709384067	0.5200822198489841	NA	NA
15454-Gal-15454-Glu	NM_006850.3	123.49188082376882	3.271958566799716	1.3249757729609004	2.4694478446861914	0.01353217432183753	0.1590514381144859	not_sig
15454-Gal-15454-Glu	XM_006711138.1	7.824468535105704	5.891335893956539	2.2951037772745804	2.5669148176612993	0.01026078151584027	0.1313458553262987	not_sig
15454-Gal-15454-Glu	NM_018402.1	2.874229744264731	-2.6786573500458206	10.244902680257718	-0.2614624495367522	0.7937359035118321	NA	NA
15454-Gal-15454-Glu	NM_145659.3	1.6612530249023318	-1.5222818750581584	10.268637118748984	-0.1482457562239395	0.8821488224814485	NA	NA
15454-Gal-15454-Glu	NM_004843.3	229.43740255268472	0.2104854658760691	0.21097665555831124	0.9976718292318062	0.3184385177699612	0.9745000759969248	not_sig
15454-Gal-15454-Glu	NM_000878.3	66.03689549914225	-1.0814752346800358	0.985700474951017	-1.0971641610843073	0.2725696367609265	0.9198513327046816	not_sig
15454-Gal-15454-Glu	NM_001242636.1	67.41421809040976	17.211950079830853	2.23939143447474	7.685994424582587	1.518131191524755e-14	1.730078558360985e-12	sig
15454-Gal-15454-Glu	NM_001242637.1	79.85611902088475	-0.4713647324923899	1.7124461045095694	-0.27525814170215007	0.7831179208017556	1	not_sig
15454-Gal-15454-Glu	NM_001242638.1	98.42053731053404	-3.2000935174142113	1.7046618958168798	-1.8772599571017663	0.06048247352373536	0.4357603591608548	not_sig
15454-Gal-15454-Glu	NM_001242639.1	39.30609927803619	0	1.9428116294062705	0	1	1	not_sig
15454-Gal-15454-Glu	NM_139017.5	148.19819876885234	0	1.971906502809604	0	1	1	not_sig
15454-Gal-15454-Glu	XM_006714528.1	92.31928179932804	-2.9413570792970627	1.468621777699146	-2.0028009416455848	0.0451986587651855	0.36348046928408423	not_sig
15454-Gal-15454-Glu	NM_001012631.1	34.37021728005492	0.913560471557437	1.3025853786765411	0.7013440243630225	0.4830883456262646	1	not_sig
15454-Gal-15454-Glu	NM_001012632.1	12.49570163339382	0	4.387746492374037	0	1	1	not_sig
15454-Gal-15454-Glu	NM_001012633.1	3.3731813289725285	4.676153243251634	3.0998473142980054	1.5085108294472886	0.13142383713037983	NA	NA
15454-Gal-15454-Glu	NM_001012634.1	32.92788616268589	2.2889110919777957	2.8265887571029347	0.8097786019370491	0.41806743298679166	1	not_sig
15454-Gal-15454-Glu	NM_001012635.1	7.093668785703645	0.10463129422203084	4.00957413855445	0.02609536339930429	0.9791812752761584	1	not_sig
15454-Gal-15454-Glu	NM_001012636.1	1.8973206862649243	0	5.006715104840767	0	1	NA	not_sig
15454-Gal-15454-Glu	NM_001012718.1	38.49500138944271	0.2820455389883282	0.7192110995958358	0.39215960257958343	0.694940290762142	1	not_sig
15454-Gal-15454-Glu	NM_004221.4	121.84881297054024	0.7594213908912456	0.35190264698292073	2.158043985750705	0.03092441212526082	0.2823465136691943	not_sig
15454-Gal-15454-Glu	XM_005255686.1	17.33603154161583	-1.3960606565797966	1.6222713971759373	-0.8605592498333324	0.3894808377243504	1	not_sig
15454-Gal-15454-Glu	NM_001199640.1	1.1927194874197724	1.3767191370422558	10.249198784141672	0.13432456195233708	0.8931459316136382	NA	not_sig
15454-Gal-15454-Glu	NM_033439.3	3.397585259692086	0	10.26863711874898	0	1	NA	not_sig
15454-Gal-15454-Glu	XM_005251626.2	1.9566320975012457	0	10.26863711874899	0	1	NA	not_sig
15454-Gal-15454-Glu	XM_005251627.1	2.733460405152162	0	7.452163005015563	0	1	NA	not_sig
15454-Gal-15454-Glu	NM_001172771.1	11.616756137297942	0.718047624106623	5.589168318772153	0.12847128287314957	0.8977760228251923	1	not_sig
15454-Gal-15454-Glu	NM_001172772.1	9.64362346201746	-5.920300871297783	2.6208638899023184	-2.258911992380664	0.02388885986891432	0.23690586884188203	not_sig
15454-Gal-15454-Glu	NM_152456.2	20.442571385630377	0.13610043584865728	10.133956302597849	0.0134301384163032	0.989284622028807	1	not_sig
15454-Gal-15454-Glu	NM_014438.4	0.8479647827266118	0	10.268637118748993	0	1	NA	not_sig
15454-Gal-15454-Glu	NM_173178.2	33.3383251091746	1.295885873156273	1.5806959825588016	0.8198198056140541	0.4123188386638353	1	not_sig
15454-Gal-15454-Glu	NM_019618.3	1.4953963786204327	0	10.26863711874899	0	1	NA	not_sig
15454-Gal-15454-Glu	NM_012275.2	8.724924208401841	0	10.268637118748993	0	1	1	not_sig
15454-Gal-15454-Glu	XM_005263638.1	1.4576422267581188	0	10.26863711874899	0	1	NA	not_sig
15454-Gal-15454-Glu	NM_014439.3	7.3837797420048705	0	2.4692000478347818	0	1	1	not_sig
15454-Gal-15454-Glu	NM_173202.1	1.1341510388570886	0	10.268637118748984	0	1	NA	not_sig
15454-Gal-15454-Glu	NM_173204.1	1.7947081158009175	0	5.491377346139074	0	1	NA	not_sig
15454-Gal-15454-Glu	NM_002183.3	2.1407125038177557	-0.4418258833357902	10.237310197321523	-0.0431583955960804	0.9655752696705464	NA	not_sig
15454-Gal-15454-Glu	XM_005274432.1	1.4210372366356765	0.21788067597116983	5.805107496872966	0.0375325824868076	0.97006036137364	NA	not_sig
15454-Gal-15454-Glu	NM_001258017.1	8.11161685113979	2.395836414683927	1.0033460385726791	2.3878465878951887	0.016947414520449	0.18747827144751775	not_sig
15454-Gal-15454-Glu	NM_152899.1	10.074218967756844	-0.49139146703396935	2.493174702056455	-0.19709467877588083	0.8437534474781787	1	not_sig
15454-Gal-15454-Glu	NM_000418.3	572.8368981874761	0.7796123970499438	0.37752114995322417	2.065082703701606	0.0389151756747587	0.32871217281412946	not_sig
15454-Gal-15454-Glu	NM_001257406.1	90.72521823345576	1.495741491314245	2.343819877826045	0.6381640097282496	0.5233669225717035	1	not_sig
15454-Gal-15454-Glu	NM_001257407.1	72.03533765719035	0.26066974351249445	0.651481466914816	0.4001184327574711	0.6890692883492918	1	not_sig
15454-Gal-15454-Glu	NM_001257997.1	24.99868285435051	0.9359089951444312	1.956158656109728	0.4784422736986486	0.632335451526512	1	not_sig
15454-Gal-15454-Glu	XM_005255305.2	2.09279459766622	-5.252603437839612	10.208247051777386	-0.5145450939027839	0.6068709414325614	NA	NA
15454-Gal-15454-Glu	XM_005255308.1	294.17965936501645	1.0263567821709745	0.6257817201561626	1.64011946835847	0.1009803292587394	0.5864180858569362	not_sig
15454-Gal-15454-Glu	XM_005255309.2	8.361890781599065	-0.06563712125601646	3.092824992065797	-0.02122238452689666	0.9830682580322032	1	not_sig
15454-Gal-15454-Glu	XM_006721043.1	19.186798151714143	0.7986496068148021	3.213708507331782	0.2485133934806956	0.8037372085575748	1	not_sig
15454-Gal-15454-Glu	NM_000600.3	1823.514964753289	-0.7319336843394156	0.08519381109240672	-8.591395019827356	8.591969001826885e-18	1.31513282388094e-15	not_sig
15454-Gal-15454-Glu	XM_005249745.2	34.3069703133549	-0.5155469998300469	0.3896147016615773	-1.3232226546673167	0.18576134424559623	0.787125825015557	not_sig
15454-Gal-15454-Glu	NM_000565.3	283.1674066885793	1.0909380732825629	0.984200325343488	1.1084512422832449	0.267666985186366	0.914350935725644	not_sig
15454-Gal-15454-Glu	NM_001206866.1	5.966548450462943	0.06237805982376945	0.9308570436304192	0.06701142807115676	0.9465726053668342	1	not_sig
15454-Gal-15454-Glu	NM_181359.2	19.756939722511177	0	6.817958025768417	0	1	1	not_sig
15454-Gal-15454-Glu	XM_005245139.1	111.12132101339552	-0.54743782538556	2.439482502043574	-0.22440735890786956	0.8224403451206994	1	not_sig
15454-Gal-15454-Glu	XM_005245140.1	262.1496832875908	0.9015569708985588	1.4403248840399725	0.625940009013646	0.5313542908463749	1	not_sig
15454-Gal-15454-Glu	XM_006711298.1	15.910726740978626	-6.185587442762711	4.867902133784885	-1.2706885374364132	0.20383947505011824	0.8173465469118051	not_sig
15454-Gal-15454-Glu	NM_001190981.1	248.03152386248888	-0.5825368759894848	0.8078042288738925	-0.7211362049955615	0.4708257174962788	1	not_sig
15454-Gal-15454-Glu	NM_002184.3	15982.956785256009	-0.4968458660987541	0.5762117864482711	-0.8622625877913346	0.3885430352545712	1	not_sig
15454-Gal-15454-Glu	NM_175767.2	83.7572251165066	-1.722290943378851	1.6008957897219886	-1.0758295164721146	0.28200350896531345	0.9331317804957509	not_sig
15454-Gal-15454-Glu	XM_005248496.2	531.6745876743119	-0.43509142107678456	0.41276720164748576	-1.0540842861065407	0.2918443298314274	0.9439544728019056	not_sig
15454-Gal-15454-Glu	NM_000880.3	64.93644178115136	0.8393735115228246	0.4823126970630997	1.7403097961839713	0.08180463484199879	0.5209470410237307	not_sig
15454-Gal-15454-Glu	NM_001199886.1	3.5751415647903304	0.6503904974283888	5.561600855238934	0.11694303750973642	0.9069051931069212	NA	not_sig
15454-Gal-15454-Glu	NM_001199887.1	1.3227073002630363	-5.672224041638678	10.20639188264516	-0.5557521312976105	0.5783803133853573	NA	NA
15454-Gal-15454-Glu	NM_001199888.1	1.260750820224761	1.2283372269762534	10.254385703659588	0.11978652475865852	0.9046522567611776	NA	not_sig
15454-Gal-15454-Glu	NM_002185.3	1089.7477848527958	-0.4610535099967365	0.20769905373533087	-2.21981516865384	0.02643131682279311	0.2527025959065082	not_sig
15454-Gal-15454-Glu	XM_005248299.2	26.15332107553522	1.5727485640366436	1.2410744633322717	1.26724754275729	0.20506679094488509	0.8198120821335376	not_sig
15454-Gal-15454-Glu	XM_005248300.1	35.207984646282796	-1.6247961372858462	1.1306494032994587	-1.437046826845147	0.1507046884502518	0.715718924611786	not_sig
15454-Gal-15454-Glu	NM_000584.3	3301.701379690472	2.247332840765858	0.4469119886024629	5.028580342616196	4.94124473944486e-7	2.2361161459528346e-5	sig
15454-Gal-15454-Glu	NM_199351.2	1222.046021520374	-0.3333779773935125	0.2034548052739703	-1.6385849277169389	0.10129973344975578	0.5872702167520276	not_sig
15454-Gal-15454-Glu	XM_005245145.2	32.83393726301183	1.2953318853624598	1.609557217446136	0.8047752955423022	0.42094936014035744	1	not_sig
15454-Gal-15454-Glu	XM_006711310.1	24.257123125686498	-0.8936891833969117	1.2233438726796253	-0.7305298235069143	0.46506639006579314	1	not_sig
15454-Gal-15454-Glu	XM_006711311.1	8.657014921356051	-4.366389008599405	3.0846710326317446	-1.415512047284387	0.1569184186844976	0.7296480586066215	not_sig
15454-Gal-15454-Glu	rna6499	4.120036973396115	-0.685833164420006	3.8102075794214505	-0.17999889773043395	0.8571534335492995	NA	not_sig
15454-Gal-15454-Glu	NM_001267809.1	573.4163252858305	0.6591954126111028	1.4440514906546411	0.4564902407408378	NA	NA	not_sig
15454-Gal-15454-Glu	NM_004515.3	10862.284062427148	0.02307727324837692	0.41195653369074225	0.05601870916241163	0.95532690280715	1	not_sig
15454-Gal-15454-Glu	NM_001137673.1	1961.617181761846	0.38150861155046834	0.5483312840028992	0.6957629861375029	0.4865772728527238	1	not_sig
15454-Gal-15454-Glu	NM_004516.3	3074.2343125159355	-0.002971897155287	0.5643285435254435	-0.00526625347837472	0.9957981570782558	1	not_sig
15454-Gal-15454-Glu	NM_012218.3	2359.0113564816397	0.6975121598596824	0.5657298597287849	1.2329420974775398	0.2175973677896744	0.840861602411111	not_sig
15454-Gal-15454-Glu	NM_017620.2	144.66522032527047	-3.3148949079396774	1.3322795745794631	-2.488137603540181	0.0128414036898187	0.15323966013343404	not_sig
15454-Gal-15454-Glu	NM_153464.2	78.56852957140131	-0.8002652516234172	1.7615820997735605	-0.4542877971604537	0.6496216979093559	1	not_sig
15454-Gal-15454-Glu	XM_005259895.2	2333.9681653554853	0.02997867280423634	0.2502697599609617	0.1197854379566775	0.9046531177047864	1	not_sig
15454-Gal-15454-Glu	XM_006722742.1	173.22015244254413	0.8177331733277883	0.782243823242918	1.045368654926214	0.295852617919428	0.9488923825576592	not_sig
15454-Gal-15454-Glu	rna74317	320.9088050232662	0.00627330380785097	0.30387372605402246	0.02064444297081385	0.9835292876459772	1	not_sig
15454-Gal-15454-Glu	NM_001014794.2	3105.955642999052	0.241296424144931	0.44323883238331663	0.5443936914269638	0.5861705860639503	1	not_sig
15454-Gal-15454-Glu	NM_001014795.2	150.45242794100483	0.948420424514428	0.37914778936173626	2.501453130218733	0.01236848128257023	0.1495006261452967	not_sig
15454-Gal-15454-Glu	NM_001278441.1	11.374916024725104	-4.672842758917541	2.0038498753310248	-2.331932554650889	0.01970423954550283	0.20729444688686433	not_sig
15454-Gal-15454-Glu	NM_001278442.1	23.566462865435533	7.77658058963322	7.97335997881126	0.9753203931967238	0.32940135775978313	0.9869094019721958	not_sig
15454-Gal-15454-Glu	NM_004517.3	1737.8662017536703	0.13434848962022936	0.4269799823086385	0.31464821581054075	0.7530287662328039	1	not_sig
15454-Gal-15454-Glu	XM_005252904.2	101.81980752591348	0.8928651144478676	1.919028856563466	0.4652692487630339	0.6417386535334579	1	not_sig
15454-Gal-15454-Glu	XM_005252905.1	325.93571291923274	-0.1599017790243913	0.9971550085631375	-0.16035799615027124	0.8725990755852787	1	not_sig
15454-Gal-15454-Glu	NM_030768.2	813.4917268751185	0.15672297142410335	0.1309088371997022	1.1971916852719542	0.23123184995735993	0.8636712430863496	not_sig
15454-Gal-15454-Glu	XM_005246106.1	174.98980227460478	-1.3807488147241207	0.7961414529887318	-1.7343008702043594	NA	NA	not_sig
15454-Gal-15454-Glu	XM_006712784.1	39.130721549717265	0.5772820035679436	2.1888054863860287	0.26374294434043244	0.791978001962875	1	not_sig
15454-Gal-15454-Glu	NM_006844.4	851.3589924688584	0.24269567256602856	0.4700488330865325	0.5163201256609653	0.6056308421065398	1	not_sig
15454-Gal-15454-Glu	XM_005259717.2	44.841532884330746	0.4421183869250091	0.963731920948764	0.458756607843556	0.6464089582974786	1	not_sig
15454-Gal-15454-Glu	NM_144981.1	4.310769410022459	-0.9430614729550476	2.152186034638413	-0.4381877113673822	0.6612502159357007	NA	not_sig
15454-Gal-15454-Glu	XM_005252811.1	95.14850045605368	0.23942254818525976	0.600084257911561	0.3989815513883141	0.689906797890071	1	not_sig
15454-Gal-15454-Glu	XM_005252812.1	20.431961880842948	-0.4893228578618732	1.5603347208265477	-0.313601210900868	0.7538239397397338	1	not_sig
15454-Gal-15454-Glu	XM_005252814.1	3.854815499045486	-0.8769829178678609	6.70509385127183	-0.13079353359110907	0.8959386384992628	NA	not_sig
15454-Gal-15454-Glu	XM_005252815.2	38.41708013358079	0.5433017400354555	0.8942499818654746	0.6075501828941456	0.5434858498934283	1	not_sig
15454-Gal-15454-Glu	XM_006718167.1	3.025379682597032	0	3.0734298846655164	0	1	NA	not_sig
15454-Gal-15454-Glu	XM_006718168.1	7.7686312825040975	-0.3829524802135748	2.105917615943768	-0.1818458981083904	0.8557036634978038	1	not_sig
15454-Gal-15454-Glu	rna47597	8.691441126442001	-0.7784418897594584	1.143808548185402	-0.6805700927785682	0.49614355622506046	1	not_sig
15454-Gal-15454-Glu	NM_001244606.1	140.71592161982264	-0.08216403782461329	0.3443171364228039	-0.2386289531744944	0.8113933122210382	1	not_sig
15454-Gal-15454-Glu	NM_032549.3	17.209869449267565	-0.438280597714065	0.7738200284200093	-0.566385699022225	0.5711316142780585	1	not_sig
15454-Gal-15454-Glu	XM_005250629.1	1.7183349140260795	4.463831954086671	10.20655286083178	0.43734961401286393	0.661857819229227	NA	NA
15454-Gal-15454-Glu	XM_005250630.2	13.6294571307763	-1.7118395804233515	1.2478937285394405	-1.3717831424851556	0.17013095660327623	0.7576223851501692	not_sig
15454-Gal-15454-Glu	XM_005250632.1	0.9169390793519646	0	10.268637118748993	0	1	NA	not_sig
15454-Gal-15454-Glu	XM_005250633.1	28.693036834886502	-1.507893695382075	0.8863695676218474	-1.7012020160256551	0.08890505942415144	0.5463310382194182	not_sig
15454-Gal-15454-Glu	XM_006716148.1	11.73167255320441	-1.2687057563131303	1.9460699583383727	-0.6519322447156004	0.5144448825849829	1	not_sig
15454-Gal-15454-Glu	NM_001100169.1	94.06118733200358	-0.1015637973133325	0.7037511292946822	-0.14431777525546907	0.885249542616454	1	not_sig
15454-Gal-15454-Glu	NM_001100170.1	854.4286569954135	-0.06465184317988229	0.3443389907429868	-0.18775638228009492	0.8510676294809698	1	not_sig
15454-Gal-15454-Glu	NM_006839.2	783.5234462990231	0.3852713508421715	0.48098273738176056	0.8010086867969608	0.423126616910617	1	not_sig
15454-Gal-15454-Glu	XM_005264110.2	2114.652061547802	-0.0577630180251871	0.4312425164603289	-0.1339455545786865	0.8934456274839992	1	not_sig
15454-Gal-15454-Glu	XM_005264113.1	659.5947983042578	-0.3310653520278607	0.5659020889748735	-0.5850223183087777	0.5585327100607522	1	not_sig
15454-Gal-15454-Glu	XM_005264114.1	87.74707537123778	0	10.268637118748986	0	NA	NA	not_sig
15454-Gal-15454-Glu	NM_018285.3	1388.023713003504	-0.03512831104624003	0.4087222693804234	-0.08594665296679471	0.931508824984836	1	not_sig
15454-Gal-15454-Glu	NM_033416.1	902.0695489408996	0.2851227509926812	0.35160257557720537	0.8109233856566945	0.4174096696020217	1	not_sig
15454-Gal-15454-Glu	XM_005263844.1	9.24508452754118	-0.1761853866386416	6.288189187840836	-0.02801846149592997	0.97764742678222	1	not_sig
15454-Gal-15454-Glu	NM_001144878.1	76.2083642461312	-0.7364609912762404	1.287354501500961	-0.5720731860707994	0.5672723939935753	1	not_sig
15454-Gal-15454-Glu	NM_001144879.1	92.25934539894904	0.9364496029486729	0.7077375974346455	1.3231593267660862	0.18578239881179773	0.787125825015557	not_sig
15454-Gal-15454-Glu	NM_005536.3	776.3641585170781	-0.1545209815712512	0.4055606644563814	-0.3810058398498116	0.7031989152253858	1	not_sig
15454-Gal-15454-Glu	NM_014214.2	175.46781904237994	0.5358631545525209	0.2551648079031203	2.100066850738973	0.03572296086661383	0.31056067338998694	not_sig
15454-Gal-15454-Glu	NM_018439.3	1153.4254336341423	-0.17964207430702597	0.2778469333300533	-0.6465505022998754	0.5179229018656913	1	not_sig
15454-Gal-15454-Glu	NM_017813.4	4696.548440810753	-0.3055039578912146	0.1615117965698778	-1.8915272096489797	0.05855400230657669	0.42665718108827616	not_sig
15454-Gal-15454-Glu	NM_001102605.1	3.3636874076895587	4.813390720134755	10.205337302914211	0.4716542508360066	0.6371735968538279	NA	NA
15454-Gal-15454-Glu	NM_001142573.1	1239.7374368531314	0.16780166526424667	0.3868496122675309	0.43376459467200207	0.6644593943748753	1	not_sig
15454-Gal-15454-Glu	NM_001142574.1	3.4426892167669205	-5.242111397465523	7.8626855400412	-0.6667074971738034	0.5049589890007523	NA	NA
15454-Gal-15454-Glu	NM_001142575.1	40.34032717283831	20.46360037408439	2.2510627069885265	9.0906398611439	9.845789197250236e-20	1.8520364434570544e-17	sig
15454-Gal-15454-Glu	NM_001142576.1	1.0061878551093304	0	10.268637118748984	0	1	NA	not_sig
15454-Gal-15454-Glu	NM_183243.2	11.193427780346072	4.620632376099369	10.205976365807128	0.45273790674058184	0.6507374802905164	1	not_sig
15454-Gal-15454-Glu	XM_005250313.2	20.90129832164949	1.850115866647698	2.836491120578619	0.6522551236720567	0.5142366047229129	1	not_sig
15454-Gal-15454-Glu	XM_005250314.1	1.706595445293973	0	10.268637118748986	0	1	NA	not_sig
15454-Gal-15454-Glu	XM_006715967.1	0.7106086762260309	4.882334731478844	10.20512871097596	0.47841971127985167	0.6323515069415322	NA	NA
15454-Gal-15454-Glu	XM_006715968.1	1.81209876300012	4.284736467926221	10.20731672685708	0.4197710899527978	0.67465268632523	NA	NA
15454-Gal-15454-Glu	XM_006715969.1	4.190381632019702	0	10.268637118748988	0	1	NA	not_sig
15454-Gal-15454-Glu	XM_006715970.1	4.04152945129791	3.822837057166456	10.209749677943192	0.37443004752850967	0.7080843913927414	NA	NA
15454-Gal-15454-Glu	XM_006715972.1	5.241386221302489	-5.266286674602465	9.11275700432664	-0.5779026777628425	0.5633298273372356	NA	NA
15454-Gal-15454-Glu	XM_006715973.1	23.577138661468	-0.9740707455437864	1.7600750667475642	-0.5534256827714559	0.5799719565672795	1	not_sig
15454-Gal-15454-Glu	NM_000884.2	9240.244367041396	-0.4509334273363532	0.22396005212672312	-2.013454734691712	0.04406681238355301	0.35703189040319255	not_sig
15454-Gal-15454-Glu	XM_006713128.1	118.82166182346248	-0.382627085131023	0.47189813214514426	-0.8108255978714837	0.41746583212031785	1	not_sig
15454-Gal-15454-Glu	NM_016247.3	13.36077585234403	0.35355452681567096	0.531526625160487	0.6651680463023281	0.5059430157583287	1	not_sig
15454-Gal-15454-Glu	NM_032727.3	180.1114044914845	0.9327512618821632	0.18120880613461168	5.147383738013621	2.641446146292018e-7	1.247177969758322e-5	not_sig
15454-Gal-15454-Glu	NM_176877.2	709.744738219367	0.4489377113674109	0.2687198099010508	1.6706535760527692	0.0947901235215315	0.5673840007030662	not_sig
15454-Gal-15454-Glu	XM_005270341.1	87.81100063445507	-0.5493360432048771	1.2656713305526572	-0.434027405017548	0.6642685404339852	1	not_sig
15454-Gal-15454-Glu	XM_005270343.2	48.69552728053834	-0.2249452075455748	1.0448442025761435	-0.2152906691647952	0.8295407039961045	1	not_sig
15454-Gal-15454-Glu	XM_005270345.2	1.339238036414543	0	10.268637118748986	0	1	NA	not_sig
15454-Gal-15454-Glu	XM_005270347.1	23.52838811013693	6.616645192705726	3.014644222609166	2.1948345158219165	0.02817547058050265	0.2638837614576251	not_sig
15454-Gal-15454-Glu	XM_006710275.1	5.810935139033352	0	10.268637118748988	0	1	1	not_sig
15454-Gal-15454-Glu	XM_006710276.1	3.196557687868302	0	10.268637118748988	0	1	NA	not_sig
15454-Gal-15454-Glu	XM_006710277.1	54.70973067774822	-37.734872566225945	5.7271398959996445	-6.588781355346918	4.4345125878688494e-11	3.4331190180264654e-9	sig
15454-Gal-15454-Glu	XM_006710278.1	29.7348453971478	-0.33078600532696695	2.147489961831493	-0.15403378418814828	0.8775830975274118	1	not_sig
15454-Gal-15454-Glu	NM_001167985.1	2.957241927141695	-0.6570146233911762	2.8908995789239347	-0.2272699571376096	0.8202138326251389	NA	not_sig
15454-Gal-15454-Glu	NM_001167986.1	2.4890054141284086	1.1087794725162652	3.977458725152202	0.2787658022708549	0.7804245603074025	NA	not_sig
15454-Gal-15454-Glu	NM_001167987.1	6.06919711951794	-0.530634854953524	1.9773561771211945	-0.2683557272549996	0.788425514531653	1	not_sig
15454-Gal-15454-Glu	XM_005256627.1	1.4497471628294794	3.846016498380475	6.964266974281027	0.5522500088787202	0.5807770759382818	NA	NA
15454-Gal-15454-Glu	XM_006721518.1	1.6366720313601346	-0.30327367473955735	8.169037041515029	-0.03712477654322305	0.9703855168179162	NA	not_sig
15454-Gal-15454-Glu	NM_001040694.1	154.24115688478196	-0.3137262717150247	1.669676999773254	-0.18789638460470467	0.8509578769296609	1	not_sig
15454-Gal-15454-Glu	NM_020238.2	678.857390516612	1.3395948981743329	0.38372468890520633	3.491031296412779	4.811598869919313e-4	0.01143988161772999	not_sig
15454-Gal-15454-Glu	XM_006718533.1	52.967442559181336	2.1940860852895967	0.8712542473298851	2.5183074768516387	0.01179203297745884	0.14496463007827226	not_sig
15454-Gal-15454-Glu	rna84764	21.93812364180642	-0.02030128320143925	0.40073962437760297	-0.05065953543518337	0.9595968212666006	1	not_sig
15454-Gal-15454-Glu	NM_001031714.3	622.1639209190289	0.6378694206251414	0.6762554790612151	0.9432373420628524	0.3455595170339938	1	not_sig
15454-Gal-15454-Glu	NM_022489.3	610.1343959907321	1.0451096733610077	0.6067391791295763	1.722502368909676	0.0849785540392909	0.5321868584158721	not_sig
15454-Gal-15454-Glu	NM_032714.2	226.8029453813775	0.4111488245424967	0.2029043134928619	2.026318797589095	0.04273212617878635	0.34948268307351055	not_sig
15454-Gal-15454-Glu	NM_001267728.1	361.59170819361367	-0.5341017886254225	0.25776768317989535	-2.072027734573206	0.03826285479346298	0.32490130399133776	not_sig
15454-Gal-15454-Glu	NM_005537.4	7.804197193958091	5.062986566975895	1.5052144433849035	3.363631400978538	7.692420709741577e-4	0.01701121818710463	sig
15454-Gal-15454-Glu	NM_198217.2	0.9327079335914986	0	10.26863711874899	0	1	NA	not_sig
15454-Gal-15454-Glu	NM_198219.2	78.32961787597638	1.3957436379610093	0.3294871132688258	4.236109947105074	2.2742544940107823e-5	7.560080339991273e-4	not_sig
15454-Gal-15454-Glu	NM_001564.2	202.94393619115263	-0.37171988556263086	0.3243362794612481	-1.1460940668743294	0.2517562322758786	0.8936535359861768	not_sig
15454-Gal-15454-Glu	XM_005262982.1	80.85569696300414	0.07157028711555352	0.2891544874299904	0.2475157406397921	0.8045091111424654	1	not_sig
15454-Gal-15454-Glu	NM_019071.2	415.89287142166665	-0.12011656208825076	0.1911789886231455	-0.6282937416570713	0.5298115306512783	1	not_sig
15454-Gal-15454-Glu	NM_198267.1	85.741351407311015	-0.9702074946146771	0.3153187613926156	-3.076910141121081	0.00209158342376061	0.03972651435608265	not_sig
15454-Gal-15454-Glu	NM_001127582.1	129.1090915040825	0.2722236982493134	0.5484092606713725	0.4963878580679915	0.6196207899545353	1	not_sig
15454-Gal-15454-Glu	NM_001127583.1	19.441174476279883	-1.0067233144177246	1.324965762945876	-0.7598108136616422	0.4473676781568668	1	not_sig
15454-Gal-15454-Glu	NM_001127584.1	81.77712005442666	0.03704850494552955	0.915454236237629	0.04047007865493419	0.9677183612652086	1	not_sig
15454-Gal-15454-Glu	NM_001127585.1	20.273610429095587	0.7541908252319711	1.593420699839951	0.4733155690193587	0.6359880561785585	1	not_sig
15454-Gal-15454-Glu	NM_001127586.1	3.2568184495486605	-0.7570501633673665	4.415456114568995	-0.17145457767532682	0.8638663432763103	NA	not_sig
15454-Gal-15454-Glu	NM_016162.3	331.93558088965074	-0.1109866735133226	0.30264571141713875	-0.3667214479717139	0.7138268063737704	1	not_sig
15454-Gal-15454-Glu	XM_005253698.1	62.0388727333324	0.1216909306899018	0.5107059471598525	0.2382798386559853	0.8116640574853538	1	not_sig
15454-Gal-15454-Glu	rna51689	21.908382131382915	1.406055596867516	3.039645025264368	0.4625723020882107	0.6436709659683721	1	not_sig
15454-Gal-15454-Glu	rna51690	12.013585200490123	1.4802919745556773	1.9331553849711751	0.7657387430228478	0.44383176945218294	1	not_sig
15454-Gal-15454-Glu	NM_032329.4	667.975900003724	0.18739002244344016	0.4204728803970742	0.4456649434001025	0.6558392912070921	1	not_sig
15454-Gal-15454-Glu	XM_005247046.2	31.91399596582164	0.2933911270134837	0.5125136476352167	0.5724552475182199	0.5670135962279106	1	not_sig
15454-Gal-15454-Glu	XM_005247047.1	172.86848490696403	-0.1963772409413908	0.2691049772965577	-0.7297421360028586	0.4655478200474599	1	not_sig
15454-Gal-15454-Glu	rna14913	94.67210834089644	0.00612537818426346	0.3467325128573802	0.01766600464947741	0.9859053007733484	1	not_sig
15454-Gal-15454-Glu	NM_002191.3	6.904919236501829	1.4099669528089462	0.8805314794604193	1.6012680814920548	0.10931755534897156	0.6106399114412797	not_sig
15454-Gal-15454-Glu	NM_002192.2	2592.5627096614744	-0.15290085043874763	0.177102124602223	-0.8633484820250905	0.38794589558144293	1	not_sig
15454-Gal-15454-Glu	rna32650	6.007484349230768	-0.7007957408117746	0.4902089249117147	-1.429585846357216	0.1528359201402954	0.7198471792181177	not_sig
15454-Gal-15454-Glu	NM_002193.2	110.20379837990264	-2.7599051630372338	0.3554338202065893	-7.7648918198979775	8.171493932622163e-15	9.497181955735904e-13	sig
15454-Gal-15454-Glu	NM_005538.3	5.7770949058288945	-1.5175148985789657	1.7514771113738326	-0.866420056947618	0.3862598488397193	1	not_sig
15454-Gal-15454-Glu	NM_031479.3	274.9184030134398	-2.600164242880348	0.21271876477044763	-12.223483178300125	2.3288811809127746e-34	1.298573056566578e-31	sig
15454-Gal-15454-Glu	NM_021218.1	213.23783588849335	-0.1577323664551501	0.16409177996536684	-0.961244777090242	0.3364291070436271	0.9937356697805012	not_sig
15454-Gal-15454-Glu	XM_006717208.1	350.3149158416895	-0.13900249133027962	0.17376963486963026	-0.7999239420314458	0.42375486520944833	1	not_sig
15454-Gal-15454-Glu	NM_006774.4	41.55354722983231	0.6838383116430629	0.3659630066112038	1.8685995559369948	0.06167854760396917	0.4406635794237614	not_sig
15454-Gal-15454-Glu	rna32454	1.0169666090594915	-4.890615285729264	10.210352357292711	-0.47898594628187896	0.6319486265881982	NA	NA
15454-Gal-15454-Glu	NM_017553.2	1951.306728601932	0.06755797190240811	0.22805251187919617	0.2962386660235292	0.7670478220778469	1	not_sig
15454-Gal-15454-Glu	rna60923	105.5234458803978	-1.12604252494587	1.189524597666292	-0.9466324001664476	0.3438261279228277	1	not_sig
15454-Gal-15454-Glu	NM_031288.3	395.1892050406548	-0.14031222071632743	0.22160550674773963	-0.6331621572745896	0.526627755241086	1	not_sig
15454-Gal-15454-Glu	rna10652	10.43483000477868	3.9976396874878097	4.251444021714727	0.9403016168316968	0.3470628704910063	1	not_sig
15454-Gal-15454-Glu	NM_001098817.1	9.549451119541732	1.7214595317889083	1.201166616833041	1.4331563229151802	0.1518131684914343	0.7180689519596165	not_sig
15454-Gal-15454-Glu	NM_194281.3	294.8338123913841	0.4232240239928985	0.21918405193157217	1.9309070174732708	0.05349455221526079	0.4026965343391811	not_sig
15454-Gal-15454-Glu	XM_005258195.2	7.301586240064207	0.07030100340562663	0.7428736469313261	0.09463386364023962	0.9246056512343044	1	not_sig
15454-Gal-15454-Glu	XM_005258196.2	10.999711576467025	0	10.26863711874899	0	1	1	not_sig
15454-Gal-15454-Glu	XM_005258197.2	7.308969107992856	-2.488553541152561	1.3132822799130148	-1.8949113828882167	0.05810414288308656	0.4243033745491126	not_sig
15454-Gal-15454-Glu	NM_017759.4	1238.2921565890304	-0.00273907771489362	0.2690021878373532	-0.0101823622213428	0.9918757907783438	1	not_sig
15454-Gal-15454-Glu	NM_173618.1	378.09197468625666	0.7960235104627313	0.5459151231869876	1.4581451889730417	0.144800527912887	0.7021138074859996	not_sig
15454-Gal-15454-Glu	XM_005255264.1	290.9172636404093	-0.6427399461548015	0.461632663236211	-1.3923190392312434	0.1638258085879963	0.7444720309153556	not_sig
15454-Gal-15454-Glu	XM_006721041.1	4.456419056580463	3.3946420389617056	4.9135271082584255	0.6908768312799477	0.4896429471654036	NA	NA
15454-Gal-15454-Glu	rna64880	268.6190477307483	0.17411839388854883	0.193381860156678	0.9003863844699708	0.3679146640301805	1	not_sig
15454-Gal-15454-Glu	NM_001128928.1	51.68279863500035	0.00310115043430262	0.3388340581126026	0.00915241652972216	0.9926975301077088	1	not_sig
15454-Gal-15454-Glu	NM_002194.3	135.52550776569214	0.0393628858185693	0.33555346935117447	0.11730734268574632	0.9066165065853844	1	not_sig
15454-Gal-15454-Glu	XM_005246532.1	5.6268325343924666	-4.935261699236358	4.089587233208243	-1.20678724228232	0.22751409047140247	NA	NA
15454-Gal-15454-Glu	XM_006712498.1	958.2045212005072	0.2554435765039143	0.1077548360941598	2.370599647896073	0.01775925600389346	0.19308450155765136	not_sig
15454-Gal-15454-Glu	NM_001134225.1	658.1481053324436	0.12379670559341444	0.43859221571458035	0.2822592402642567	0.7777447369222493	1	not_sig
15454-Gal-15454-Glu	NM_001566.2	3.0040858425404364	0	10.26863711874899	0	1	NA	not_sig
15454-Gal-15454-Glu	XM_006712501.1	51.37902173745733	0.5254708091393624	1.5673031599952716	0.3352706882444796	0.7374209028267732	1	not_sig
15454-Gal-15454-Glu	XM_006712502.1	15.626552030264625	4.933605142772061	2.191712522710091	2.251027491813375	0.02438379619344216	0.24043963075967245	not_sig
15454-Gal-15454-Glu	XM_006712505.1	177.92923621597126	-0.26858004315004774	0.28129273769553315	-0.9548061757668076	0.33967572371326865	0.997971761149686	not_sig
15454-Gal-15454-Glu	XM_006712506.1	23.479043801024098	2.117085479721982	1.5927932230026978	1.329165298513074	0.1837934409513156	0.7837427305574985	not_sig
15454-Gal-15454-Glu	XM_006712508.1	2.7647721832312926	-4.25402709910875	10.21561173247212	-0.41642411737190216	0.6770996836449972	NA	NA
15454-Gal-15454-Glu	XM_006712509.1	566.9381556033974	-0.37343500664608953	0.4150373282737752	-0.8997624579921083	0.3682466770551185	1	not_sig
15454-Gal-15454-Glu	NM_001101669.1	420.2180583216942	0.4929351983607438	0.3839852535622625	1.2837347106112638	0.19923479492263788	0.8099539054367167	not_sig
15454-Gal-15454-Glu	XM_005263322.1	2.8340887587605237	0	10.268637118748984	0	1	NA	not_sig
15454-Gal-15454-Glu	XM_005263324.1	2.7627193321987455	0	10.268637118748988	0	1	NA	not_sig
15454-Gal-15454-Glu	XM_005263325.1	10.14123762164358	-0.41893177833638034	1.8317967373329935	-0.2286999260334553	0.8191021522827011	1	not_sig
15454-Gal-15454-Glu	XM_006714402.1	83.32819530201422	-0.5809926362265267	1.8740599004325655	-0.3100181782302815	0.7565471327104406	1	not_sig
15454-Gal-15454-Glu	XM_006714404.1	4.580554119401814	1.8194850416379715	2.649361551864673	0.6867635866299117	0.4922317196168068	NA	NA
15454-Gal-15454-Glu	NM_005539.3	1285.5082324956295	0.30160453162267525	0.30272612607812605	0.9962950192968764	0.3191068230890234	0.9752345533620864	not_sig
15454-Gal-15454-Glu	NM_005540.2	226.5180904520123	1.0087540512329445	1.2050615601556325	0.8370975264555488	0.4025377506743543	1	not_sig
15454-Gal-15454-Glu	XM_005270833.1	7.229453031759306	0	9.378854990539091	0	1	1	not_sig
15454-Gal-15454-Glu	XM_005270835.2	0.6538150504226561	0	10.268637118748993	0	1	NA	not_sig
15454-Gal-15454-Glu	XM_005270836.1	258.91608987655906	-1.208073122984988	1.5359470895467504	-0.7865330330756927	0.4315552744638746	1	not_sig
15454-Gal-15454-Glu	XM_005270837.2	72.31663546086943	-0.7125801454605946	0.5831204091845239	-1.2220120137059105	0.22170308389628335	0.848116806130296	not_sig
15454-Gal-15454-Glu	XM_006710619.1	320.6933531043591	-1.0672209029411153	1.475706894171924	-0.7231930047599148	0.4695613158958173	1	not_sig
15454-Gal-15454-Glu	XM_006710620.1	15.31797258840242	0.9317730437864624	3.8761707935985137	0.2403849297160185	0.8100318600882238	1	not_sig
15454-Gal-15454-Glu	XM_006710621.1	94.74408321945936	1.0694600282558688	3.081886936162466	0.3470146862647562	0.728580285512024	1	not_sig
15454-Gal-15454-Glu	NM_001017915.1	0.9015611538974332	0	8.953787207326343	0	1	NA	not_sig
15454-Gal-15454-Glu	NM_005541.3	137.90477451816503	1.1597246357029491	0.7800129507493454	1.4868017698793603	0.13706717394037854	0.6834079717174358	not_sig
15454-Gal-15454-Glu	NM_019892.4	201.7711237667737	0.45660108950430206	0.7186167038574153	0.6353889174205709	0.5251747943402514	1	not_sig
15454-Gal-15454-Glu	XM_005266094.1	42.40109330251008	0.6566721469956643	1.892839289218382	0.3469244064913861	0.7286481103287001	1	not_sig
15454-Gal-15454-Glu	XM_006717187.1	73.88134849992831	-0.647180254579096	2.0823703253983927	-0.3107901830359014	0.7559601331786836	1	not_sig
15454-Gal-15454-Glu	NM_001243194.1	475.5498023941867	-0.3832916626151161	0.1918114589226102	-1.9982730164716695	0.04568706924732572	0.36565649873567346	not_sig
15454-Gal-15454-Glu	NM_001243195.1	32.80582304867539	0.17309007823030706	0.8133187512103558	0.21281948556174288	0.831467764609773	1	not_sig
15454-Gal-15454-Glu	NM_014937.3	1078.5956676465198	0.1912425987311683	0.4782905599390154	0.3998460658632962	0.6892698989617886	1	not_sig
15454-Gal-15454-Glu	XM_006717719.1	144.68289799842506	-1.872403454957835	1.3295507173564476	-1.408297878760687	0.1590428835278935	0.7343557024663924	not_sig
15454-Gal-15454-Glu	XM_006717720.1	11.978014531003923	-1.4524138983112969	1.6988069335961091	-0.8549611315964923	0.39257266584894607	1	not_sig
15454-Gal-15454-Glu	NM_001002837.2	7.206621938436124	1.637342349475334	2.2671816593911376	0.7221928347440187	0.4701759280220224	1	not_sig
15454-Gal-15454-Glu	NM_001284285.1	26.02696184773934	-0.8466211094087595	1.2721738529104978	-0.665491675899365	0.5057360659326863	1	not_sig
15454-Gal-15454-Glu	NM_001284286.1	6.267203354013205	0	8.428549721538806	0	1	1	not_sig
15454-Gal-15454-Glu	NM_001284287.1	1.2092707421418891	0	10.268637118748988	0	1	NA	not_sig
15454-Gal-15454-Glu	NM_001284288.1	3.890071201156616	0	6.532294356273371	0	1	NA	not_sig
15454-Gal-15454-Glu	XM_006724230.1	1.447629386339467	0	10.268637118748982	0	1	NA	not_sig
15454-Gal-15454-Glu	NM_001135642.1	13.090729135959162	-1.5351050390101977	1.9045681123695632	-0.8060121499673228	0.4202358434833001	1	not_sig
15454-Gal-15454-Glu	NM_016532.3	88.00122498385714	-1.2966490240624065	0.548833483479661	-2.362554514424881	0.01814947189930263	0.19551172143963583	not_sig
15454-Gal-15454-Glu	NM_130766.2	22.854100611797357	0.2604153440695658	2.081690467835448	0.1250980143749935	0.9004459552482695	1	not_sig
15454-Gal-15454-Glu	XM_005256683.1	83.59121271693242	0.2894857543255136	0.6138386534377591	0.47159909644703785	0.6372129717756838	1	not_sig
15454-Gal-15454-Glu	XM_005256685.1	58.384270530807335	-0.5287749568918358	1.1965397764173664	-0.4419200826528923	0.6585470376374339	1	not_sig
15454-Gal-15454-Glu	XM_005256686.1	14.107673785262053	-0.09328432565519472	2.9982462927278455	-0.03111296289482722	0.9751794517798458	1	not_sig
15454-Gal-15454-Glu	XM_006721545.1	703.2872200531302	0.35559014302940484	0.2043890331822938	1.7397711486420866	0.0818992104590448	0.5211950026468397	not_sig
15454-Gal-15454-Glu	NM_001567.3	1754.1629911960872	1.1066751419198817	0.4208151159543064	2.62983695205485	0.00854258284468185	0.1164611224565768	not_sig
15454-Gal-15454-Glu	XM_005273978.2	1.5087326914258334	0	10.268637118748984	0	1	NA	not_sig
15454-Gal-15454-Glu	XM_005273979.2	32.912053297792504	-0.96982043011979	2.6796981821501564	-0.36191405307504376	0.7174162579853882	1	not_sig
15454-Gal-15454-Glu	XM_006718535.1	35.714837508283495	8.056048649634882	2.092227321073574	3.850465276163741	1.1789364479377556e-4	0.00333448220703554	sig
15454-Gal-15454-Glu	XM_006718536.1	1816.866005615842	-0.09702655569149998	0.2333410093234752	-0.4158144167320127	0.6775458086061668	1	not_sig
15454-Gal-15454-Glu	XM_006718537.1	83.32823280595431	-0.2647739311668132	1.4699956535977547	-0.18011885308557868	0.8570592620405857	1	not_sig
15454-Gal-15454-Glu	rna46712	15.279099422865167	2.305977333530873	5.040200613570255	0.4575169740907239	0.6472995046837356	1	not_sig
15454-Gal-15454-Glu	NM_001042536.2	87.00540012021678	0	10.268637118748982	0	1	1	not_sig
15454-Gal-15454-Glu	NM_001278315.1	59.69700223058378	-3.223562912190205	5.395321596142336	-0.5974737288125804	0.5501911417715399	1	not_sig
15454-Gal-15454-Glu	NM_001278316.1	12.62628590330614	-2.2506335000143283	2.5763676998776917	-0.873568435173742	0.3823533222260037	1	not_sig
15454-Gal-15454-Glu	XM_006718227.1	14.806084068819793	0	10.268637118748988	0	1	1	not_sig
15454-Gal-15454-Glu	NM_005542.4	4485.81520698757	0.3212260289948191	0.11624839769884236	2.763272744859674	0.00572249261179244	0.08672777345648101	not_sig
15454-Gal-15454-Glu	NM_198336.2	707.9985401325933	0.2444493282057225	0.8860105914822517	0.27589887813504677	0.782625735603335	1	not_sig
15454-Gal-15454-Glu	NM_198337.2	21.307248665303295	-0.6666142250390668	1.471255715205476	-0.4530920207477102	0.6504824807925669	1	not_sig
15454-Gal-15454-Glu	XM_005249542.1	100.10286153944936	-4.904049823300529	3.1702807458850977	-1.546881874630755	0.1218917324822753	0.645742435052768	not_sig
15454-Gal-15454-Glu	XM_005249543.1	109.1630277683103	3.683185835620896	2.93290093532073	1.2558166528110566	0.20918245249174497	0.8265452924091181	not_sig
15454-Gal-15454-Glu	NM_016133.2	910.9285991396106	-0.24095607301692956	0.19190000706007332	-1.2556334765610482	0.20924888820308307	0.8265452924091181	not_sig
15454-Gal-15454-Glu	XM_005263690.1	70.73943408108178	-1.1268442729589403	1.229887189890364	-0.9162175866384876	0.3595527831713669	1	not_sig
15454-Gal-15454-Glu	NM_002195.1	3.755003490609432	0	2.300153833033166	0	1	NA	not_sig
15454-Gal-15454-Glu	NM_002196.2	3.2444440973708386	0	10.268637118748975	0	1	NA	not_sig
15454-Gal-15454-Glu	NM_000208.2	98.12792741023776	0.9762710530195232	3.636574834851251	0.26845894759634614	0.7883460704548854	1	not_sig
15454-Gal-15454-Glu	NM_001079817.1	484.7129969385275	-0.5785742161472428	0.6808802764021551	-0.8497444208613171	0.395467195954925	1	not_sig
15454-Gal-15454-Glu	XM_005259554.1	213.83150990189452	-2.8447760160234536	1.9572552677643165	-1.453451710094469	0.14609837808857914	0.7050232673514187	not_sig
15454-Gal-15454-Glu	XM_006722743.1	18.862308075426068	3.0291769165040856	5.268697368536487	0.5749384913610089	0.5653328966324658	1	not_sig
15454-Gal-15454-Glu	XM_006722744.1	72.25813852785602	-1.0639238950180667	2.3351656844678454	-0.4556095963959497	0.6486707411661434	1	not_sig
15454-Gal-15454-Glu	NM_001080453.2	1873.8964158203864	0.7042878598816854	0.42718360276610007	1.6486771854567437	0.09921378652484147	0.5810644699269892	not_sig
15454-Gal-15454-Glu	NM_018142.2	1958.3523041031049	-0.2566163929328628	0.13236889948723876	-1.9386456631952456	0.05254449925645031	0.39881368597854794	not_sig
15454-Gal-15454-Glu	XM_005273555.2	2.173715289847338	0.00156074453718491	10.14143636462633	1.5389777947321604e-4	0.9998772073383012	NA	not_sig
15454-Gal-15454-Glu	XM_005273557.2	16.72363346171445	-1.0070506398992547	2.3365313857936134	-0.4310024021171902	0.6664666238733998	1	not_sig
15454-Gal-15454-Glu	XM_005273558.1	16.041320355635666	-0.8929644921842941	2.115564417111212	-0.4220927923355937	0.6729572886748811	1	not_sig
15454-Gal-15454-Glu	XM_006716355.1	27.47287543059184	-0.5325599022886401	1.389083098682011	-0.3833895198882941	0.7014309727271004	1	not_sig
15454-Gal-15454-Glu	NM_001142471.1	560.9305796681515	-0.2931219609165175	0.22301605759190937	-1.3143536123882742	0.1887272332398716	0.7923124102561562	not_sig
15454-Gal-15454-Glu	NM_020395.3	123.83188472964912	-0.24187787284765477	0.3929547394102703	-0.6155362147066982	0.5382006606095673	1	not_sig
15454-Gal-15454-Glu	XM_005263148.2	44.67016291094891	-0.14701017532453398	0.463590457804992	-0.3171121684009583	0.7511584919856665	1	not_sig
15454-Gal-15454-Glu	XM_005263149.2	5.327525825895771	3.755943265189952	5.262730136204984	0.7136872246879842	0.4754206078460081	NA	NA
15454-Gal-15454-Glu	NM_020748.2	207.0954986573364	1.5779162531422088	1.6094222724717386	0.9804240193090265	0.32687685816330403	0.9833809674772196	not_sig
15454-Gal-15454-Glu	XM_005257537.1	50.319681452521	15.809813224666884	3.15492954533158	5.01114620707173	5.410678494860008e-7	2.425123055906728e-5	sig
15454-Gal-15454-Glu	XM_006721987.1	255.9576273903992	-1.283605672654239	1.4961635146543857	-0.8579314092890126	0.39093033925733495	1	not_sig
15454-Gal-15454-Glu	rna70493	632.5828790466359	0.6775646700387555	0.4477725539344179	1.5131893727858845	0.13023156288690638	0.6669348286132649	not_sig
15454-Gal-15454-Glu	NM_023015.3	3278.2514073014113	0.01654817308371045	0.3772804301296983	0.04386173191655253	0.9650146194328524	1	not_sig
15454-Gal-15454-Glu	XM_005245459.1	426.64809321756456	0.3595386028147239	0.5833439416794002	0.6163406819305284	0.5376696941953818	1	not_sig
15454-Gal-15454-Glu	XM_005245461.1	581.5225753102308	-0.03410085894320987	0.4655517249074371	-0.07324827107018012	0.9416085547633714	1	not_sig
15454-Gal-15454-Glu	XM_006711490.1	4.833872244975318	-5.5366390351485215	10.206927052466073	-0.5424393656081657	0.5875158672584151	NA	NA
15454-Gal-15454-Glu	XM_006711491.1	373.4037918681423	-23.48496870238757	1.929847164235384	-12.169341250239595	4.5272135836663046e-34	2.465646858508865e-31	sig
15454-Gal-15454-Glu	rna5376	28.482529117149987	0.7050428673108564	2.6808401883145647	0.2629932475587493	0.7925557836435776	1	not_sig
15454-Gal-15454-Glu	NM_033547.3	1090.1500443036691	0.00857160238994327	0.0990100529725328	0.08657305124683844	0.9310108874440858	1	not_sig
15454-Gal-15454-Glu	XM_005274393.2	25.075601002990663	-0.9566164062112668	0.7853594759832193	-1.2180618372416592	0.22320047475736096	0.8510916136668558	not_sig
15454-Gal-15454-Glu	rna33119	8.549705582185183	-0.34776827181873515	1.2741683468975595	-0.2729374596893004	0.7849012906562319	1	not_sig
15454-Gal-15454-Glu	rna33129	4.177845355076319	-2.8509253379074737	1.7874592303139032	-1.5949596441462952	0.1107212604807718	NA	NA
15454-Gal-15454-Glu	NM_030628.1	782.953889434858	0.3717855301943151	0.2800405419250968	1.3276132364211664	0.18430590953487153	0.7846319024535823	not_sig
15454-Gal-15454-Glu	NM_001039937.1	171.66195208708086	17.064837710077093	2.811102939585171	6.070513274264981	1.275020765352886e-9	8.282860278446391e-8	sig
15454-Gal-15454-Glu	NM_001039938.1	44.030922718760536	-0.4081818735599181	0.3117815433876092	-1.3091919076571612	0.19046935271252127	0.7950433461592719	not_sig
15454-Gal-15454-Glu	NM_012141.2	744.2698565101949	-0.0749602823752633	0.4297081745885832	-0.174444627326517	0.8615160444117167	1	not_sig
15454-Gal-15454-Glu	XM_005266340.1	587.8380284146559	-0.31781692047357446	0.5017681883892969	-0.6333939213918364	0.5264764335119223	1	not_sig
15454-Gal-15454-Glu	XM_005266341.1	38.56611598056103	0.24154754804134743	1.3499691998772645	0.1789281918900878	0.8579940860635966	1	not_sig
15454-Gal-15454-Glu	rna56633	29.0814150114073	0.04789482074390737	0.3363316183097609	0.1424035628425405	0.8867612483263746	1	not_sig
15454-Gal-15454-Glu	NM_001199809.1	6.449470600646109	24.841582223066965	10.204522427007236	2.434369898322861	0.01491774159345179	0.17150642630193796	not_sig
15454-Gal-15454-Glu	NM_001199811.1	18.133879685996774	0	3.725346708992209	0	1	1	not_sig
15454-Gal-15454-Glu	NM_001199812.1	38.186898902033434	1.8663040877547863	2.9361080115675917	0.6356387709178194	0.5250118930464593	1	not_sig
15454-Gal-15454-Glu	NM_015434.3	1637.892341926169	-0.04445182216964212	0.41275460853683393	-0.10769551992942863	0.9142372234231028	1	not_sig
15454-Gal-15454-Glu	rna7821	5.013845516979322	0	10.268637118748986	0	1	NA	not_sig
15454-Gal-15454-Glu	NM_017864.3	1508.6065551223132	-0.3017535298331711	0.4485436645816656	-0.6727405906281202	0.5011123393326242	1	not_sig
15454-Gal-15454-Glu	XM_006716602.1	152.0282420307573	-0.8152816668937934	1.2423330511389523	-0.6562504846396506	0.5116629709207714	1	not_sig
15454-Gal-15454-Glu	XM_006716603.1	132.12455398704978	0.16792699437565561	1.8888764314684432	0.08890311275952892	0.9291589097259836	1	not_sig
15454-Gal-15454-Glu	rna37671	10.443833532985437	-0.600400707302906	1.7554647440453373	-0.34201809483187195	0.732337274837823	1	not_sig
15454-Gal-15454-Glu	rna37673	25.534583578540712	-0.4604592824221971	0.8596872811945463	-0.5356125331787893	0.5922263649783484	1	not_sig
15454-Gal-15454-Glu	NM_001145159.2	218.584998340545	-0.0657182297484215	0.6078483918547268	-0.1081161530227884	0.9139035550026348	1	not_sig
15454-Gal-15454-Glu	NM_001172562.1	86.51245818579945	0.30104020046122687	2.1087159677610465	0.14275995680008996	0.8864797629198569	1	not_sig
15454-Gal-15454-Glu	NM_018250.3	345.99935269163655	0.13903780148456754	0.3778921583179833	0.36792984036353565	0.7129255491681501	1	not_sig
15454-Gal-15454-Glu	XM_005273568.2	5.982697223998781	2.2971822316433252	2.98644970423839	0.7692017141233446	0.4417735730090267	1	not_sig
15454-Gal-15454-Glu	XM_006716356.1	22.44558152482331	-6.9712906566184705	2.568774784342299	-2.713858256127104	0.00665046151184596	0.09728117310800792	not_sig
15454-Gal-15454-Glu	XM_006716357.1	38.00099393786371	-0.3343267594874231	0.44933202026806224	-0.7440528259881648	0.4568445170498578	1	not_sig
15454-Gal-15454-Glu	rna36528	4.974680400210222	0	4.159014255296489	0	1	NA	not_sig
15454-Gal-15454-Glu	NM_015693.3	294.10008652891355	-0.3523407456011286	0.16577150029881269	-2.1254603171595483	0.03354822190699475	0.2982256745544647	not_sig
15454-Gal-15454-Glu	NM_014425.3	91.72948278498949	-0.01274246148005184	1.556346485137497	-0.00818741944787834	0.9934674574133684	1	not_sig
15454-Gal-15454-Glu	NM_183245.2	149.43691336053732	0.00364299626382762	0.4812191057263472	0.00757034835167013	0.9939597936245712	1	not_sig
15454-Gal-15454-Glu	XM_005251923.2	1.0579490892451369	-2.1998496201331905	10.256176183034944	-0.2144902330921371	0.8301647826066554	NA	NA
15454-Gal-15454-Glu	XM_005251924.2	33.36561657579243	-0.4762868682089472	0.8350977392945403	-0.5703366753349095	0.5684493704228188	1	not_sig
15454-Gal-15454-Glu	rna40743	281.4272623627783	0.04560042687153617	0.15417903445594996	0.2957628255517746	0.7674112144162629	1	not_sig
15454-Gal-15454-Glu	rna40744	12.867492764004234	5.235448586151636	3.2665716604381556	1.6027349559046224	0.10899318253296304	0.6097005474117906	not_sig
15454-Gal-15454-Glu	rna40745	1.804077574795944	0	10.268637118748986	0	1	NA	not_sig
15454-Gal-15454-Glu	rna40747	103.329098286266	-0.5839202459390973	0.6195464958740888	-0.9424962449594227	0.34593863272436326	1	not_sig
15454-Gal-15454-Glu	NM_001006115.2	122.0585801445029	20.333006002272487	3.0904682147662075	6.579263913837298	4.727829471364466e-11	3.642139420719882e-9	sig
15454-Gal-15454-Glu	NM_001242829.1	4.982899114921288	0	6.268579654452094	0	1	NA	not_sig
15454-Gal-15454-Glu	NM_153273.3	2129.559131590385	0.21822269047270268	0.4239574073332209	0.5147278634553603	0.6067431998448258	1	not_sig
15454-Gal-15454-Glu	NM_001005909.2	296.2344235826468	1.1865516646546836	1.5450572013668789	0.7679661721293988	0.4425072823792217	1	not_sig
15454-Gal-15454-Glu	NM_001005910.2	77.36723590674448	3.312946622069479	1.9538169760353412	1.6956279235489422	0.08995636616135443	0.5499773238827201	not_sig
15454-Gal-15454-Glu	NM_001005911.2	88.70158025582236	-0.5104058467349948	1.6699798986968657	-0.3056359224043831	0.7598818663137228	1	not_sig
15454-Gal-15454-Glu	NM_001146178.2	4.359546702363731	3.73176320955587	3.686015865120654	1.0124110546750775	0.3113415549107823	NA	NA
15454-Gal-15454-Glu	NM_001146179.2	10.511541668040543	-1.0169889021467304	1.58984687091431	-0.6396772675105918	0.522382437359626	1	not_sig
15454-Gal-15454-Glu	NM_001190316.1	79.75077820779555	-1.9083396642305357	1.1830841835718982	-1.6130210265080114	0.10673993971740116	0.6032925421121801	not_sig
15454-Gal-15454-Glu	NM_001190317.1	313.90703864804703	0.31654964279113734	0.44216499678801535	0.7159084167462919	0.4740479009876189	1	not_sig
15454-Gal-15454-Glu	NM_016291.3	398.4130617688303	-1.276744848127612	1.462099685409045	-0.8732269494815076	0.3825393884518038	1	not_sig
15454-Gal-15454-Glu	XM_006713199.1	36.37914775720768	-0.8536264024320398	2.075627073648947	-0.4112619329691855	0.6808804794814338	1	not_sig
15454-Gal-15454-Glu	XM_006713200.1	9.733739814476726	0	10.268637118748996	0	1	1	not_sig
15454-Gal-15454-Glu	XM_006713201.1	7.1077349301500545	0	10.26863711874898	0	1	1	not_sig
15454-Gal-15454-Glu	XM_006713202.1	103.1063799046226	0.6088335155470822	1.0203297956234405	0.5967026721738276	0.5507059082222892	1	not_sig
15454-Gal-15454-Glu	rna16504	72.69552586141737	-5.3324069853836855	2.032721428269867	-2.6232846819164575	0.00870864716603072	0.11758305447176332	not_sig
15454-Gal-15454-Glu	rna16507	124.31142115723112	2.935920541241366	1.323634227085032	2.2180754177889344	0.02654969060169001	0.25347215825559666	not_sig
15454-Gal-15454-Glu	NM_001142883.1	2.870773578158795	1.6935139194391606	3.2823615472356327	0.515943748142376	0.6058936978120493	NA	NA
15454-Gal-15454-Glu	NM_054111.4	8.118775840861996	-0.7627016042368377	1.5898929729768134	-0.47971883466394866	0.6314273333671265	1	not_sig
15454-Gal-15454-Glu	XM_005248843.1	2.932965386126051	-5.48287237946985	3.480093487776745	-1.5754957154822236	0.11514206665059191	NA	NA
15454-Gal-15454-Glu	NM_015553.2	4.000871536385296	0	4.550732985254208	0	1	NA	not_sig
15454-Gal-15454-Glu	XM_005266921.2	0.93875210863666525	1.298682293115241	10.251919397364937	0.12667699020819878	0.8991960582537518	NA	not_sig
15454-Gal-15454-Glu	XM_005266922.2	2.2453994444655243	-0.500631292740112	3.691338117320519	-0.1356232555319294	0.892119120061326	NA	not_sig
15454-Gal-15454-Glu	NM_152230.4	524.9062221595367	-0.4993204215382233	0.29168261263122264	-1.711862140269291	0.08692207715401434	0.5395250794778325	not_sig
15454-Gal-15454-Glu	NM_016338.4	1692.9960983040603	-0.09584997810880314	0.4532317863366508	-0.21148114717092645	0.8325118419165758	1	not_sig
15454-Gal-15454-Glu	rna24404	228.46257152924724	-0.5886003397413906	0.6757984328675543	-0.870970264378738	0.38377038934683944	1	not_sig
15454-Gal-15454-Glu	NM_014652.3	1429.887784523213	0.14215049580290368	0.12152449717017012	1.169727084769181	0.24211081485816935	0.8775720744719808	not_sig
15454-Gal-15454-Glu	NM_024658.3	2263.859963471359	0.1790776167542259	0.16243961473485888	1.1024257663164512	0.27027661483627186	0.9176004701146204	not_sig
15454-Gal-15454-Glu	rna57947	20.88015816489467	-1.4021165771340505	3.5283650668422593	-0.3973842135300605	0.6910841549643598	1	not_sig
15454-Gal-15454-Glu	NM_002271.4	2213.597809467114	-1.9026068376374372	1.7791779602246418	-1.0693741043179352	0.28490113113576887	0.936484435162523	not_sig
15454-Gal-15454-Glu	XM_005254049.1	2874.9197171386104	0.8612486899250072	1.8879209717852337	0.4561889521840543	0.6482541091661264	1	not_sig
15454-Gal-15454-Glu	XM_005254052.1	11211.996728370705	-0.05392397077876663	0.6288714594884556	-0.0857472063092673	0.9316673750826334	1	not_sig
15454-Gal-15454-Glu	XM_005254053.1	607.8053661823835	-1.167853628079217	2.1367288778617075	-0.546561447350272	0.5846800614972278	1	not_sig
15454-Gal-15454-Glu	NM_006391.2	19130.67798718408	-0.15672093908059975	0.26140802486397025	-0.5995261207537647	0.548822096837529	1	not_sig
15454-Gal-15454-Glu	NM_001190995.1	179.55768085015492	-2.2377607935673405	1.8123434408539296	-1.2347332978527323	0.216929779093344	0.8393563597083658	not_sig
15454-Gal-15454-Glu	NM_006390.3	2589.540920207813	0.06166261688555433	0.3136793442877317	0.19657850607145003	0.8441573920712195	1	not_sig
15454-Gal-15454-Glu	NM_018085.4	2377.082478657977	0.07009377526902277	0.17230793317607548	0.40679366281642054	0.6841595415546274	1	not_sig
15454-Gal-15454-Glu	XM_006711440.1	2284.894599378147	0.1823529357948246	0.1672501050814072	1.0903008742868427	0.27558063021170937	0.9244071032443392	not_sig
15454-Gal-15454-Glu	rna7286	2.826443866248377	1.4828163824365894	1.319317736365783	1.12392666418719	0.26104413848438285	NA	not_sig
15454-Gal-15454-Glu	NM_001145349.1	20.66809257078523	-0.24033067037798583	1.444298941002203	-0.1663995337497234	0.8678425408530788	1	not_sig
15454-Gal-15454-Glu	NM_005897.2	237.15698487498963	-0.09441164112735093	0.32856679585394216	-0.2873438287699641	0.7738490664406829	1	not_sig
15454-Gal-15454-Glu	XM_005270839.2	23.652811606600487	1.8843047575212553	2.0761047517567306	0.9076154543391028	0.364081426335042	1	not_sig
15454-Gal-15454-Glu	XM_005270840.1	6.852650490447589	-6.7241642502067664	6.258203562477538	-1.0744559813495045	0.28261836353707703	0.93325429437039	not_sig
15454-Gal-15454-Glu	XM_006710622.1	233.24388671122375	0.00559004469213614	0.23946964038299365	0.02334343795395425	0.9813763226660952	1	not_sig
15454-Gal-15454-Glu	XM_006710623.1	9.40650892533155	0.941306213961271	2.5404284210816575	0.37053050034784446	0.7109872551821067	1	not_sig
15454-Gal-15454-Glu	NM_022755.5	466.6083355929348	-0.22108556341275795	0.11936861888344195	-1.8521246662712751	0.06400792325162281	0.4508454077487868	not_sig
15454-Gal-15454-Glu	XM_006717235.1	4.852095352019951	4.748263379055762	3.748950323426736	1.2665580947777408	0.2053133443271615	NA	NA
15454-Gal-15454-Glu	NM_001270584.1	30.829998966635102	0	2.5784684322415248	0	1	1	not_sig
15454-Gal-15454-Glu	NM_001270585.1	15.98063337662509	-2.7397751717101295	2.853834117746966	-0.9600330848497658	0.33703856396767023	0.994783052436684	not_sig
15454-Gal-15454-Glu	NM_024726.4	68.73545958194889	0	1.9734095332648345	0	1	1	not_sig
15454-Gal-15454-Glu	rna14589	18.69374269895155	0	2.509166910068969	0	1	1	not_sig
15454-Gal-15454-Glu	NM_001023570.2	478.2354788682233	-0.3701691577959989	0.6374950138607077	-0.5806620440122855	0.5614682476093291	1	not_sig
15454-Gal-15454-Glu	NM_001023571.2	85.37923106921446	8.11046886155693	1.517265345192598	5.345451859989201	9.019176739005217e-8	4.561989201960328e-6	sig
15454-Gal-15454-Glu	XM_005247911.2	28.514721615928828	0.36516212816077465	1.1772175580039947	0.3101908612201786	0.7564158197185094	1	not_sig
15454-Gal-15454-Glu	XM_005247912.1	240.84625998583135	-0.3506481210155465	0.5777304094193624	-0.6069407379264649	0.5438902415142519	1	not_sig
15454-Gal-15454-Glu	XM_005247913.1	89.61453604693786	-0.03812195172800058	0.5278219086041351	-0.07222502724226997	0.9424228283226056	1	not_sig
15454-Gal-15454-Glu	NM_001160042.1	6.613894067523455	4.18204148135043	2.784364254127375	1.5019735564954266	0.13310393823033784	0.6735413436523022	not_sig
15454-Gal-15454-Glu	NM_018134.2	166.76290935234147	0.0253829247907109	0.4019400086221401	0.06315102812910856	0.9496462407838896	1	not_sig
15454-Gal-15454-Glu	NM_138451.2	11.15345627657324	-1.6133606998498295	1.7459332990681875	-0.924067775504876	0.35545102966082787	1	not_sig
15454-Gal-15454-Glu	XM_005253832.2	17.13870499927849	0.0595448310317679	1.5171120373603784	0.03924880270238307	0.9686920246584358	1	not_sig
15454-Gal-15454-Glu	XM_005253833.2	9.387114828738833	1.0624161584561982	1.1313402439807208	0.939077491593504	0.34769095968656427	1	not_sig
15454-Gal-15454-Glu	XM_005253834.2	7.41430643239105	1.892976632327028	1.866239037307342	1.0143269937479518	0.31042674763021966	0.965748455102548	not_sig
15454-Gal-15454-Glu	XM_006719225.1	4.226413917843825	-2.809210002547487	5.492258027681934	-0.5114854379361969	0.6090111825809369	NA	NA
15454-Gal-15454-Glu	NM_001287499.1	0.933754722638157	4.414278673166287	10.206762367781163	0.4324856907710982	0.6653884499504182	NA	NA
15454-Gal-15454-Glu	NM_001287500.1	9.611391738468086	-0.31318715336247127	1.981263256717955	-0.15807447712994935	0.874398112031029	1	not_sig
15454-Gal-15454-Glu	NM_001287501.1	28.19862201837034	-6.609250101154184	3.970473845661924	-1.664599833184985	0.09599261867245626	0.5702818713065076	not_sig
15454-Gal-15454-Glu	NM_001287502.1	1.7982470192966995	2.1480297976585567	10.157780863041216	0.21146644396258824	0.8325233139682533	NA	NA
15454-Gal-15454-Glu	NM_152558.4	18.67678870531397	-2.32776664509812	5.524596297570883	-0.4213460169246427	0.6735024324052677	1	not_sig
15454-Gal-15454-Glu	XM_006715676.1	6.9535899797030085	1.1021897185227632	3.7160664771179897	0.29660118442702643	0.7667710065008053	1	not_sig
15454-Gal-15454-Glu	XM_006715677.1	1.6504743701834546	0	10.268637118748993	0	1	NA	not_sig
15454-Gal-15454-Glu	rna31853	647.2747842178944	0.5313933718690158	0.16674679136964146	3.1868281692511373	0.00143842203226898	0.02892778494951257	not_sig
15454-Gal-15454-Glu	NM_001134435.2	79.47965748537611	-0.1511260752431792	0.41940407888468983	-0.36033525387989734	0.7185964387350005	1	not_sig
15454-Gal-15454-Glu	NM_032263.3	116.70407237605008	-0.4418337362458015	0.2833830487755566	-1.5591396103432429	0.11896334030523928	0.6369905349648781	not_sig
15454-Gal-15454-Glu	XM_006713784.1	3.3480979772983894	-3.4291381460884147	4.044889267439077	-0.8477705863773843	0.3965657469579093	NA	NA
15454-Gal-15454-Glu	XM_006713785.1	18.44714612784199	4.203280600114576	3.2588312457369355	1.289812292555231	0.19711583885870052	0.8065781685933838	not_sig
15454-Gal-15454-Glu	NM_001031715.2	9.978535480971964	-0.10839464140408336	1.101110022701376	-0.0984412448977229	0.9215819250155016	1	not_sig
15454-Gal-15454-Glu	NM_001284347.1	14.498758959817163	-7.493982137197892e-4	1.4761208885538342	-5.076807865336692e-4	0.999594929356009	1	not_sig
15454-Gal-15454-Glu	NM_001284348.1	13.573947769406823	0.12026293014287436	0.9508569885098852	0.12647846268800297	0.8993531964134769	1	not_sig
15454-Gal-15454-Glu	NM_001284349.1	28.153879981168473	-0.0733030629917971	0.4627324317345033	-0.1584134976600373	0.8741309784787379	1	not_sig
15454-Gal-15454-Glu	rna61942	86.4017595298917	0.366790753350244	0.7926635287041631	0.4627319664244792	0.6435565021402949	1	not_sig
15454-Gal-15454-Glu	rna61943	118.89974707604814	-0.5699641105844218	0.6520730261218952	-0.8740801838932003	0.38207458823073	1	not_sig
15454-Gal-15454-Glu	rna61944	3.7276152031453855	-0.4418284570672794	1.0458828771929771	-0.42244544461144007	0.6726999133169418	NA	not_sig
15454-Gal-15454-Glu	rna61945	11.918355952350437	0.24507432389547465	0.6495447144435493	0.3773016983217613	0.7059494102188693	1	not_sig
15454-Gal-15454-Glu	rna61946	2.683801909806657	0.3698979870828768	2.6230523031848794	0.14101815149997238	0.887855602812724	NA	not_sig
15454-Gal-15454-Glu	NM_001042705.2	3.382136213684499	0	10.268637118748988	0	1	NA	not_sig
15454-Gal-15454-Glu	NM_001197113.1	19.02720614722351	0	6.724444274040363	0	1	1	not_sig
15454-Gal-15454-Glu	NM_001197114.1	208.15358351687823	0.3434697930615955	0.35958517084541114	0.9551834194220878	0.3394849491575631	0.997916157188524	not_sig
15454-Gal-15454-Glu	NM_153208.1	116.30540014844443	0.12540799628669638	0.548607557423248	0.22859327143746352	0.8191850547274045	1	not_sig
15454-Gal-15454-Glu	XM_006721019.1	18.34520767949991	-0.7164528721723348	2.944686572069134	-0.24330360961605055	0.8077702083299776	1	not_sig
15454-Gal-15454-Glu	rna64407	23.43717343440045	-1.7188092830316088	1.4830908704980477	-1.1589372689310689	0.24648175610801512	0.8839596759409175	not_sig
15454-Gal-15454-Glu	NM_003870.3	14354.318629973171	0.07354461257633818	0.19334607359942135	0.3803781023694824	0.7036647669979967	1	not_sig
15454-Gal-15454-Glu	XM_005254984.1	4.24382420223603	19.204054419562745	10.20573819697571	1.8816918530453317	NA	NA	NA
15454-Gal-15454-Glu	NM_001285461.1	23.488474065779744	0.5364840051795613	3.073296806191753	0.17456303084645458	0.8614229995924356	1	not_sig
15454-Gal-15454-Glu	NM_006633.3	33.56154647834432	0	2.989779095037135	0	1	1	not_sig
15454-Gal-15454-Glu	XM_005248409.1	50.010407168564385	3.999248583024856	2.742822226721768	1.4580779403281905	0.14481906105968073	0.7021138074859996	not_sig
15454-Gal-15454-Glu	XM_005248410.1	8.812052881676514	0	10.268637118748984	0	1	1	not_sig
15454-Gal-15454-Glu	XM_005248411.1	13.264805281956397	0.4068375115140108	2.6828469082022677	0.15164395339524836	0.8794677644766297	1	not_sig
15454-Gal-15454-Glu	XM_005248413.1	1.682285727440474	2.553239299690252	10.222295932598492	0.24977160869977105	0.8027639769430225	NA	NA
15454-Gal-15454-Glu	XM_005248414.1	23.37665578038689	-5.256449333587716	2.171425047918949	-2.420737173786124	0.01548907152100756	0.17591589037365474	not_sig
15454-Gal-15454-Glu	XM_006714522.1	14.890047014171584	-1.2732114295042831	6.519838984248003	-0.19528264924645763	0.8451716794760514	1	not_sig
15454-Gal-15454-Glu	NM_178229.4	1504.5919213200448	1.6038812949839063	0.19671879067243692	8.15316772485951	3.5451339433650334e-16	4.6381839005399845e-14	sig
15454-Gal-15454-Glu	NM_001134382.2	1397.7111170765504	0.07563579347274982	0.35400443728984066	0.2136577553993288	0.830813956881139	1	not_sig
15454-Gal-15454-Glu	NM_014869.5	111.11743358750532	1.047131144074041	1.5463395920761098	0.6771676476757389	0.4982995919800704	1	not_sig
15454-Gal-15454-Glu	NM_001111125.2	12.573400010614163	3.8558626290094393	1.7935566201501427	2.149841597243056	0.03156774658721042	0.28673872733702693	not_sig
15454-Gal-15454-Glu	NM_001243197.1	76.43727392052371	0.6345233528525474	0.25024875430161597	2.5355704751592043	0.01122643367212507	0.14018227148360285	not_sig
15454-Gal-15454-Glu	NM_015075.1	279.0061604864341	0.3810503979392724	0.18409241859478012	2.0698864236122154	0.03846298159693814	0.32617741155236524	not_sig
15454-Gal-15454-Glu	XM_006724580.1	1.8663379821970048	-2.959750612624976	10.155932387378128	-0.29143071258561914	0.7707219281885793	NA	NA
15454-Gal-15454-Glu	XM_006724581.1	7.72203178322184	-0.07036682829880414	1.564006005235811	-0.04499140544424871	0.9641141594807195	1	not_sig
15454-Gal-15454-Glu	XM_006724583.1	1.9370024756290456	0.3050133815818359	10.194632349162346	0.02991901729608696	0.9761316390291626	NA	not_sig
15454-Gal-15454-Glu	NM_001170738.1	8.900977566217145	0	2.6580300249180295	0	1	1	not_sig
15454-Gal-15454-Glu	NM_178827.4	3.439921840578899	-5.385152528962578	6.702201140850166	-0.8034901394020948	0.4216914938356111	NA	NA
15454-Gal-15454-Glu	XM_005250162.2	1.324903147474618	0	4.880463060224506	0	1	NA	not_sig
15454-Gal-15454-Glu	XM_005250163.1	4.326137486777049	-2.4083944815808302	3.708551054622049	-0.6494165635334035	0.5160691607645105	NA	NA
15454-Gal-15454-Glu	rna34651	4.334154896245189	0.6652771782667241	3.4402304661196377	0.1933815727808244	0.8466601458406375	NA	not_sig
15454-Gal-15454-Glu	NM_001025242.1	2303.178305131262	-0.1480293792602534	0.7754082193035816	-0.1909050943426976	0.8485999488713325	1	not_sig
15454-Gal-15454-Glu	NM_001025243.1	1704.936833162693	2.1237455906690204	0.4974599678447838	4.269178884624674	1.9619387877571248e-5	6.62532724880809e-4	sig
15454-Gal-15454-Glu	NM_001569.3	2203.7016682118347	1.2301991565829895	0.5449859787722025	2.2573042325868684	0.02398907107520431	0.2373970232453876	not_sig
15454-Gal-15454-Glu	XM_005274668.1	138.01894197951307	0	10.268637118748984	0	1	1	not_sig
15454-Gal-15454-Glu	NM_001010844.3	137.85118537398873	0.02071285351621726	0.24077758672241245	0.08602484059322633	0.9314466704812788	1	not_sig
15454-Gal-15454-Glu	XM_005248654.1	2.1169742673874365	-1.9052788237181375	1.7178730010213532	-1.1090917795351365	0.2673905907950264	NA	NA
15454-Gal-15454-Glu	XM_005248655.1	5.200559526006696	-1.14177037155142	1.502850624459196	-0.7597364321968382	0.4474121469404293	NA	not_sig
15454-Gal-15454-Glu	XM_006715336.1	7.841266160409184	4.27112897334999	2.2275284640323276	1.9174295827485344	0.05518337897275602	0.4105271766718466	not_sig
15454-Gal-15454-Glu	XM_006715337.1	7.387932294976347	0	1.7852358311106622	0	1	1	not_sig
15454-Gal-15454-Glu	XM_006715338.1	1.990257215341516	3.2732380044802003	4.130871034917793	0.7923844576148429	0.4281365391304832	NA	NA
15454-Gal-15454-Glu	NM_001570.3	416.7488419025112	0.7145808915478224	0.162544296081621	4.396222499182613	1.1015102519902095e-5	3.8967173098729176e-4	not_sig
15454-Gal-15454-Glu	NM_001142523.1	25.77971700852252	0	4.747998328053627	0	1	1	not_sig
15454-Gal-15454-Glu	NM_007199.2	303.0355027308908	0.4007200579481818	0.43819631667801584	0.9144760982612928	0.360466731577692	1	not_sig
15454-Gal-15454-Glu	NM_001114182.2	194.42875089148072	0.912735386327278	1.821188136469168	0.5011757808267111	0.6162474176312592	1	not_sig
15454-Gal-15454-Glu	NM_001145256.1	92.44944088076195	-1.5141880042213112	2.6326577536649745	-0.575155658616613	0.5651860282399706	1	not_sig
15454-Gal-15454-Glu	NM_001145257.1	109.94092178663092	3.2499158086463247	2.1933987332174523	1.4816803527004363	0.1384253672822929	0.6866003762329805	not_sig
15454-Gal-15454-Glu	NM_001145258.1	3.856294315382872	0	10.26863711874898	0	1	NA	not_sig
15454-Gal-15454-Glu	NM_016123.3	332.46167827992224	-1.0187789311627382	0.85681146090496	-1.1890351350887731	0.2344258412527985	0.8673633104009029	not_sig
15454-Gal-15454-Glu	XM_005268943.2	10.888335317839973	-6.378422427136939	5.28786682241055	-1.2062373432145637	0.22772598898381907	0.8583799993581295	not_sig
15454-Gal-15454-Glu	XM_005268944.2	8.0820645743024	-0.5496577468058917	10.13573029230519	-0.05422971319818751	0.9567521477999532	1	not_sig
15454-Gal-15454-Glu	XM_005268945.2	8.5277631206934	4.929237734294505	4.31929146825356	1.1412144261446582	0.25378070246490864	0.8957516531066291	not_sig
15454-Gal-15454-Glu	XM_005268946.2	19.91339677004102	1.4216241944139814	3.4322645909037925	0.4141942314650153	0.6787318660891626	1	not_sig
15454-Gal-15454-Glu	XM_005268947.2	5.5767716790714985	1.5862762374816182	5.070002533578104	0.3128748411812172	0.7543757524733178	NA	NA
15454-Gal-15454-Glu	XM_005268948.1	5.894184401056077	0.24683240843569204	3.845946866949644	0.06417988000740725	0.9488269977892094	1	not_sig
15454-Gal-15454-Glu	XM_005268949.1	3.7819460672551695	-6.256962544456141	10.20454984550777	-0.6131541948624584	0.539774388546192	NA	NA
15454-Gal-15454-Glu	XM_006719438.1	5.708405437821624	-0.7463430378833299	3.964595581360929	-0.18825199760403616	0.8506791128725459	1	not_sig
15454-Gal-15454-Glu	XM_006719439.1	19.83917055431652	0.25680809010361194	1.2385199093098958	0.20735079684484492	0.8357359059022822	1	not_sig
15454-Gal-15454-Glu	XM_006719440.1	2.637989940134102	1.9338575322590064	10.17165260000236	0.1901222552821513	0.8492133309441817	NA	NA
15454-Gal-15454-Glu	XM_006719441.1	5.602899538574493	-1.0678877148142458	5.80339528740694	-0.18401085260063285	0.8540049411560426	NA	not_sig
15454-Gal-15454-Glu	XM_006719442.1	1.31579479020986	2.881624237932485	10.217908654876574	0.2820170286565645	0.7779304530731544	NA	NA
15454-Gal-15454-Glu	NM_004136.2	2565.675864607301	-0.3091391504235038	0.24206041952341945	-1.2771156516713982	0.20156141987283377	0.8135151886678751	not_sig
15454-Gal-15454-Glu	NM_002198.2	560.8626815114427	-0.19984381205926505	0.1151883460757781	-1.7349308230174194	0.08275305886632124	0.5237573392439887	not_sig
15454-Gal-15454-Glu	rna25536	269.872172893893	-0.48397384752549394	0.36144773313204864	-1.3389870876536456	0.1805748765038072	0.7778107939707145	not_sig
15454-Gal-15454-Glu	NM_002199.3	698.0303008299803	-0.03620658276567606	0.30215798947523587	-0.11982666031289392	0.9046204622262228	1	not_sig
15454-Gal-15454-Glu	XM_005262984.1	45.11037377627806	0.508642435578629	0.9326538885586784	0.5453710554562573	0.5854983433877414	1	not_sig
15454-Gal-15454-Glu	XM_005262986.1	7.59611758692104	-0.6646327366896673	3.2640060831380513	-0.20362484620453955	0.8386466754501445	1	not_sig
15454-Gal-15454-Glu	NM_015649.1	425.7472735117675	0.3602332153485093	0.32914523132957985	1.0944506590399312	0.2737573761612905	0.921766996453526	not_sig
15454-Gal-15454-Glu	NM_001077397.1	1690.3000073533012	-0.09664380155786358	0.4997498017757439	-0.19338437196865804	0.8466579537856024	1	not_sig
15454-Gal-15454-Glu	NM_182972.2	2904.498516903748	-0.573025861780045	0.13501816629195065	-4.24406491005801	2.195068124433408e-5	7.328054227527581e-4	not_sig
15454-Gal-15454-Glu	NM_024496.3	1187.8243113076887	0.6049853405928957	0.24839145556868397	2.4356125262352597	0.01486659982433687	0.17112848428908586	not_sig
15454-Gal-15454-Glu	NM_001197123.1	4.055225093350259	-0.2570111893635501	4.601918165096277	-0.05584870919975892	0.9554623311375708	NA	not_sig
15454-Gal-15454-Glu	NM_001197124.1	10.388088623103677	-0.5995359590966324	6.679808169735648	-0.08975346954018275	0.9284831248132196	1	not_sig
15454-Gal-15454-Glu	NM_001197125.1	205.74406909808005	0.7141217538403077	1.2523053826868138	0.5702456954294677	0.5685110671750755	1	not_sig
15454-Gal-15454-Glu	NM_001197126.1	46.076833194146275	1.5395586849549374	2.9880629910556435	0.5152363553122524	0.6063878671374932	1	not_sig
15454-Gal-15454-Glu	NM_001197127.1	23.15616959079871	1.208945392320531	3.2518142286014124	0.3717756634703244	0.7100598847314018	1	not_sig
15454-Gal-15454-Glu	NM_001197128.1	114.88684971918462	0.08571797879029279	1.9339540677036129	0.04432265492844655	0.964647213395822	1	not_sig
15454-Gal-15454-Glu	NM_001571.5	226.5693213354775	0.7502460964051864	0.8487223730705303	0.8839711550090592	0.37671178414033063	1	not_sig
15454-Gal-15454-Glu	XM_006723197.1	53.75741527255056	1.586479872592769	0.9470292798433448	1.6752173415960276	0.09389159628202597	0.5643498574616098	not_sig
15454-Gal-15454-Glu	XM_006723198.1	31.86167861953685	0.9281368378232346	1.681429717864534	0.5519926452840361	0.5809533922338248	1	not_sig
15454-Gal-15454-Glu	XM_006723199.1	63.13477428225784	-0.8179552044883689	1.3047629849775118	-0.6268994552313014	0.5307251444054516	1	not_sig
15454-Gal-15454-Glu	XM_006723200.1	62.1488796237105	1.049356295940339	1.250480926670766	0.8391621763748979	0.4013783091414363	1	not_sig
15454-Gal-15454-Glu	XM_006723202.1	10.029990929342931	-0.0925478484951675	1.5370178809974009	-0.06021260366542477	0.9519863076559252	1	not_sig
15454-Gal-15454-Glu	rna77241	13.548307511534585	0.01930301246335752	2.037510869551514	0.00947382060720314	0.9924410978785716	1	not_sig
15454-Gal-15454-Glu	rna77244	70.69837498744178	-0.26644132290406974	0.46600668040103566	-0.5717542990473353	0.5674884424810789	1	not_sig
15454-Gal-15454-Glu	NM_001195286.1	6.294992982327048	0	4.837785281575645	0	1	1	not_sig
15454-Gal-15454-Glu	NM_002460.3	5.777758141428174	0	10.26863711874898	0	1	1	not_sig
15454-Gal-15454-Glu	XM_006715090.1	3.8962426258862104	-0.5550235925575706	2.668162521511114	-0.20801716090488856	0.8352155679701421	NA	not_sig
15454-Gal-15454-Glu	NM_001098629.1	4.684223395380379	0	6.320442030576852	0	1	NA	not_sig
15454-Gal-15454-Glu	NM_001242452.1	12.336223479449885	-1.1365185593745737	1.495678748515336	-0.7598680936683245	0.4473334351525974	1	not_sig
15454-Gal-15454-Glu	NM_032643.3	1.7123609450935218	0	10.268637118748988	0	1	NA	not_sig
15454-Gal-15454-Glu	NM_001206696.1	3.774377012622349	-5.750374056493651	2.8161536069546416	-2.041924858890082	0.04115898548210207	NA	NA
15454-Gal-15454-Glu	NM_006147.3	11.223479858575752	7.632361209964962	5.651978160315558	1.350387597665246	0.17689168699364394	0.7700049103539307	not_sig
15454-Gal-15454-Glu	NM_001572.3	26.23403271809698	-0.8754116733446089	2.1963176917955054	-0.39858153336139346	0.6902015706917681	1	not_sig
15454-Gal-15454-Glu	NM_004029.2	25.797402489900453	2.70755036450925	1.9127032744615984	1.415562152614284	0.15690373901668453	0.7296480586066215	not_sig
15454-Gal-15454-Glu	NM_004031.2	8.021829792758593	6.2821438732270725	10.202479088212192	0.6157468022145105	0.538061642710717	1	not_sig
15454-Gal-15454-Glu	XM_005252906.1	4.707477477179981	0	10.268637118748988	0	1	NA	not_sig
15454-Gal-15454-Glu	XM_005252907.1	6.018856661845895	3.1842407144646314	7.0078556636033404	0.4543816064880737	0.6495541887738825	1	not_sig
15454-Gal-15454-Glu	XM_005252909.1	9.073484521242785	-2.425069969467371	5.241849864312941	-0.4626362891424074	0.6436250924474314	1	not_sig
15454-Gal-15454-Glu	NM_002163.2	27.080875329463403	0	2.212807514311237	0	1	1	not_sig
15454-Gal-15454-Glu	XM_006721187.1	2.081036342268799	0	10.268637118748982	0	1	NA	not_sig
15454-Gal-15454-Glu	NM_006084.4	803.3988118058417	0.6167381801849409	0.09428527383705068	6.541193073807303	6.102997942953407e-11	4.625440415081743e-9	not_sig
15454-Gal-15454-Glu	NM_001258406.1	2.364094290558417	0	4.5758744218560645	0	1	NA	not_sig
15454-Gal-15454-Glu	NM_001145805.1	1.6659947511747826	0	3.0608028185203766	0	1	NA	not_sig
15454-Gal-15454-Glu	NM_001007561.2	1253.9875369310862	0.5992088172325624	0.22775149841231457	2.6309763993199837	0.00851399482046453	0.11619419854339098	not_sig
15454-Gal-15454-Glu	NM_005544.2	1980.3737554565153	0.12477914259475274	0.2269685499561609	0.5497640206929724	0.5824812393856469	1	not_sig
15454-Gal-15454-Glu	XM_005246534.2	176.9928485101004	1.4660415398406397	0.6618640483079307	2.2150191471928498	0.02675875031792597	0.25520797136856377	not_sig
15454-Gal-15454-Glu	XM_006712512.1	104.65057679308696	2.559148626232743	2.24424007368598	1.1403185676252323	0.2541536049887493	0.8965619306016813	not_sig
15454-Gal-15454-Glu	NM_003749.2	1567.6554162145833	0.07268065089656835	0.1868398843543736	0.3889996568329979	0.6972764002410796	1	not_sig
15454-Gal-15454-Glu	XM_005262220.1	1.7854274735037965	0	10.26863711874899	0	1	NA	not_sig
15454-Gal-15454-Glu	NM_024337.3	92.9639074944456	0	1.8067082092846656	0	1	1	not_sig
15454-Gal-15454-Glu	NM_001134222.1	103.8800346342062	0	1.9950031477505017	0	1	1	not_sig
15454-Gal-15454-Glu	NM_033267.4	518.3977205296032	0	1.67735569201111	0	1	1	not_sig
15454-Gal-15454-Glu	NM_024336.2	203.81548768557224	0.31375611392226915	0.5209989446141811	0.6022202485546628	0.5470275389703549	1	not_sig
15454-Gal-15454-Glu	XM_005256139.1	119.42956461325316	-0.3842162763592172	0.2268066682829251	-1.694025485529089	0.09026044030929656	0.5511888530908516	not_sig
15454-Gal-15454-Glu	NM_001278633.1	5.937343453700516	0	5.473390448049842	0	1	1	not_sig
15454-Gal-15454-Glu	NM_016358.2	22.95564033057445	0	1.927354339405206	0	1	1	not_sig
15454-Gal-15454-Glu	XM_006714476.1	2.303589959859762	0	10.26863711874898	0	1	NA	not_sig
15454-Gal-15454-Glu	NM_001252197.1	12.96568754393354	0	6.604900924629005	0	1	1	not_sig
15454-Gal-15454-Glu	NM_005853.5	168.48956455668818	0.4239769620031119	1.7562429548804166	0.2414113382347949	0.8092363259480644	1	not_sig
15454-Gal-15454-Glu	NM_024335.2	4.439127594722292	1.3644480324109245	3.4270491142161754	0.3981407872886575	0.6905264103639821	NA	not_sig
15454-Gal-15454-Glu	XM_005256137.1	4.1653606196316035	0	9.881807113578777	0	1	NA	not_sig
15454-Gal-15454-Glu	XM_005256138.1	3.082394713344583	2.2664541420827065	3.4520367045590685	0.6565556325312023	0.5114666849349871	NA	NA
15454-Gal-15454-Glu	NM_030940.3	1111.1257299466863	-0.281044960809401	0.122700151021628	-2.2905021588755994	0.02199222357178463	0.2231782385315942	not_sig
15454-Gal-15454-Glu	NM_194279.3	481.2505628362863	0.08100008121466533	0.16563474240053808	0.48902832848190064	0.6248216412435375	1	not_sig
15454-Gal-15454-Glu	NM_014301.3	45.56688755935218	-0.16310857484374083	0.8202062022504003	-0.19886288886406825	0.8423700000670056	1	not_sig
15454-Gal-15454-Glu	NM_213595.2	1857.7347471516468	-0.05431074168583329	0.08739142460559732	-0.6214653432066235	0.5342934904260328	1	not_sig
15454-Gal-15454-Glu	XM_005268760.1	5.37924332637511	-0.5052196153423834	1.505664176028235	-0.335546015762355	0.7372132389851332	NA	not_sig
15454-Gal-15454-Glu	XM_005268761.2	96.44113864973907	-0.4251025122038292	0.20597806948500347	-2.0638241404373363	0.03903439334448334	0.32954090040896006	not_sig
15454-Gal-15454-Glu	XM_006719315.1	172.41576374220168	-0.5933689460680462	0.22842934102804952	-2.597603895355915	0.00938767159665273	0.12383006384653866	not_sig
15454-Gal-15454-Glu	NM_005101.3	489.7155768693404	2.317631078189577	0.6985216195253156	3.3179088712594704	9.069406868422392e-4	0.01945022339300219	sig
15454-Gal-15454-Glu	NM_002201.4	32.49793147174809	3.6036418885641	1.413803907964109	2.5488979541394667	0.01080639157063401	0.1362448905478751	not_sig
15454-Gal-15454-Glu	XM_005254899.1	0.4223292893823297	0	10.26863711874899	0	1	NA	not_sig
15454-Gal-15454-Glu	XM_005254900.1	26.051971015206288	-3.9522639775296806	1.336608079968713	-2.956935572035592	0.00310713034104304	0.05442474604105234	not_sig
15454-Gal-15454-Glu	XM_006720490.1	90.58357585924216	3.769323983868589	1.6002238838747769	2.355497891171053	0.01849790203184368	0.198125939942258	not_sig
15454-Gal-15454-Glu	NM_030980.1	703.076485273703	-0.4659119756611639	0.4007473330451933	-1.1626078010820395	0.24498866423101537	0.8822146996676138	not_sig
15454-Gal-15454-Glu	XM_005245516.2	276.14602847913005	-0.31559667176618894	0.41330754526687463	-0.7635879755410869	0.4451128171890061	1	not_sig
15454-Gal-15454-Glu	XM_005245517.2	95.5506935435746	-0.4559485596235413	2.1229139534363353	-0.21477486587975117	0.8299428497333926	1	not_sig
15454-Gal-15454-Glu	XM_005245518.2	46.72072816050415	18.844335484284837	3.5303737533704065	5.33777350522572	9.409489863804105e-8	4.733852698612853e-6	sig
15454-Gal-15454-Glu	XM_006711560.1	346.35465273277356	0.13070942984582448	0.7993059440729384	0.16352865985179882	0.8701022095633055	1	not_sig
15454-Gal-15454-Glu	XM_006711561.1	31.26456822418128	0	4.772586792454075	0	1	1	not_sig
15454-Gal-15454-Glu	NM_002202.2	35.066159268640334	0.4056529830026807	1.691649385255641	0.23979731647606084	0.8104873874280228	1	not_sig
15454-Gal-15454-Glu	NM_145805.1	33.75151209705042	0.14704033770781963	0.6804410261083307	0.2160956380728428	0.8289131997068282	1	not_sig
15454-Gal-15454-Glu	NM_005545.3	580.2172980426433	-6.226565288628081	1.2638785827014296	-4.926553368219394	8.369276079092094e-7	3.639741439113421e-5	sig
15454-Gal-15454-Glu	NM_201526.1	616.3317728486917	0.17562502690459683	0.4844975796605959	0.3624889664621794	0.7169866672114908	1	not_sig
15454-Gal-15454-Glu	NM_001130136.1	3.1715076827497923	1.8163970076361196	10.23655143147031	0.1774422782707813	0.8591610009117723	NA	NA
15454-Gal-15454-Glu	NM_001130137.1	3.111879066699276	0	10.26863711874899	0	1	NA	not_sig
15454-Gal-15454-Glu	NM_001130138.1	4.97210292315292	-1.627947289888838	2.109641353716399	-0.7716701642300496	0.4403098060198036	NA	NA
15454-Gal-15454-Glu	NM_020851.2	2.0161988652563725	0	10.268637118748986	0	1	NA	not_sig
15454-Gal-15454-Glu	NM_080826.1	190.3594608206235	2.3025616557804836	1.4052262402826516	1.638570067775947	0.10130283037452024	0.5872702167520276	not_sig
15454-Gal-15454-Glu	NM_182509.3	1.452976388210405	1.9137707977049496	5.813286039542245	0.32920637049121454	0.7419997081190393	NA	NA
15454-Gal-15454-Glu	NM_199296.2	4.038751764174296	-1.5177131159165989	3.0184470149869056	-0.5028125749370436	0.6150960516992876	NA	NA
15454-Gal-15454-Glu	NM_016048.2	776.5181883082703	-0.0696593943757613	0.15233544840793137	-0.4572763273668512	0.6474724426198581	1	not_sig
15454-Gal-15454-Glu	NM_001136201.1	119.17328217165698	1.029281792207166	0.47111254308172584	2.184789616243803	0.02890427575133625	0.26877476030198283	not_sig
15454-Gal-15454-Glu	NM_001136202.1	296.50983640025447	0.15285406268385013	0.5586315639413674	0.27362231665787745	0.7843748820694814	1	not_sig
15454-Gal-15454-Glu	NM_024710.2	23.94165358727362	1.2647343332501788	1.092729111970942	1.1574088393865458	0.2471053643255308	0.8845192206758923	not_sig
15454-Gal-15454-Glu	XM_005259265.2	84.05087342641508	-0.5320175070539306	0.6149551587398379	-0.8651321962143345	0.3869662351389172	1	not_sig
15454-Gal-15454-Glu	NM_001101417.3	8.805912122559054	18.619159074296405	4.178280189217739	4.456177716933411	8.343387476549335e-6	3.0130114311998285e-4	sig
15454-Gal-15454-Glu	NM_001101426.3	53.47955466460095	0.4133999898659346	0.7364907639139289	0.5613104876821609	0.574585893257972	1	not_sig
15454-Gal-15454-Glu	XM_006715770.1	24.29839934079128	-0.37076199676278776	0.7736472356624539	-0.479239089435011	0.6317685487135469	1	not_sig
15454-Gal-15454-Glu	NM_001270975.1	3336.847953875	-0.05398834445300508	0.44506001914332266	-0.1213057613149008	0.9034488568507966	1	not_sig
15454-Gal-15454-Glu	NM_001270976.1	236.4449590280233	-0.2732773689809668	1.1763128482871432	-0.23231691244288655	0.8162918775138074	1	not_sig
15454-Gal-15454-Glu	NM_001270977.1	77.60805223310453	-0.12252744819294507	1.3009446165499652	-0.09418344688483454	0.9249634337913026	1	not_sig
15454-Gal-15454-Glu	NM_001270978.1	10.484663835604906	-1.0693600214811576	1.7400033366718055	-0.6145735464660532	0.5388363888751355	1	not_sig
15454-Gal-15454-Glu	NM_001270979.1	2.605068863125908	2.619940943320195	10.221319826471808	0.2563211980252208	0.7977028302207629	NA	NA
15454-Gal-15454-Glu	NM_014761.3	104.48269249701012	0.31177601348037287	0.703757943552956	0.44301597777547863	0.6577541778445238	1	not_sig
15454-Gal-15454-Glu	NM_001008494.1	3.719520495742963	0	10.268637118748993	0	1	NA	not_sig
15454-Gal-15454-Glu	NM_001199469.1	9.245256098756627	-0.09771168766921996	2.3790558944539866	-0.04107162336833016	0.9672387967796447	1	not_sig
15454-Gal-15454-Glu	NM_020701.3	861.9249125196802	-0.34641045941862336	0.2517194842393368	-1.3761765819019938	0.16876697043729633	0.7546980486291852	not_sig
15454-Gal-15454-Glu	NM_001204890.1	1322.4892601333645	-0.04772532816487844	0.394392303185934	-0.1210097858892003	0.9036832841394982	1	not_sig
15454-Gal-15454-Glu	NM_001253389.1	91.1238055042232	1.928388461134006	1.856076360366172	1.0389596582942136	0.2988234986676345	0.9529942151092248	not_sig
15454-Gal-15454-Glu	XM_006722766.1	30.882364002479843	0.3867818320646863	0.6434326401038459	0.6011224920175983	0.5477584036024585	1	not_sig
15454-Gal-15454-Glu	rna75052	6.111137710355333	3.4672318554327943	5.4005053684832784	0.6420198886695228	0.5208602695361795	1	not_sig
15454-Gal-15454-Glu	rna75054	105.34826872155324	0.4293084609133547	1.1218780808420992	0.382669443538026	0.7019648735439203	1	not_sig
15454-Gal-15454-Glu	NM_001257137.1	126.39683401343312	-0.2496600902459328	0.6376710542747764	-0.3915186185295353	0.6954139292099375	1	not_sig
15454-Gal-15454-Glu	NM_001257138.1	11.432408227255522	-7.685890300924267	8.517301785152748	-0.9023855787665306	0.3668520791351027	1	not_sig
15454-Gal-15454-Glu	NM_031483.5	1383.2997243025015	-0.22760362917372864	0.893160052849789	-0.2548296113865796	0.7988547035264348	1	not_sig
15454-Gal-15454-Glu	XM_005260570.1	374.1190962101473	-0.7002616391457598	0.7450073621534169	-0.9399392203610966	0.3472487380331758	1	not_sig
15454-Gal-15454-Glu	XM_006723881.1	1025.706536056441	-0.13116989475728014	0.5461549576905609	-0.24016974104187855	0.8101986703891266	1	not_sig
15454-Gal-15454-Glu	XM_006723882.1	237.41526976062912	-1.308526732714238	1.3458482127361249	-0.9722691759228838	0.3309166542201793	0.9876680207968368	not_sig
15454-Gal-15454-Glu	rna79570	1229.1569207889356	-0.1506596832175486	0.4126095138393694	-0.3651386557126287	0.7150079069498674	1	not_sig
15454-Gal-15454-Glu	rna79574	79.25110642860405	0.05203588390509648	1.491094379508288	0.0348977801943403	0.9721612506849318	1	not_sig
15454-Gal-15454-Glu	NM_030790.3	2236.8688053842766	-0.0285682025165706	0.2121623712652159	-0.1346525415709019	0.8928865976864054	1	not_sig
15454-Gal-15454-Glu	NM_018463.3	436.33121539140984	0.28203877299667857	0.1778622165823819	1.585714933818135	0.11280398994921818	0.6207864271227214	not_sig
15454-Gal-15454-Glu	XM_005253707.2	31.233038560629936	0.3163088138103505	1.4651824789754009	0.2158835628662067	0.829078509930459	1	not_sig
15454-Gal-15454-Glu	XM_005253708.2	19.559375203725377	-0.6669671175019223	1.512925278481635	-0.44084603978015857	0.6593244603999537	1	not_sig
15454-Gal-15454-Glu	XM_005253709.2	71.80836043695233	0.21913252813075104	1.2397852968424805	0.17675038467454313	0.8597044626220764	1	not_sig
15454-Gal-15454-Glu	rna51514	9.0835473264479	5.489060623961017	2.0027480365037196	2.740764451599962	0.00612964328894666	0.09152063511880268	not_sig
15454-Gal-15454-Glu	NM_001284497.1	1.395829230383611	3.699962170550785	10.210543635789396	0.3623668143958462	0.7170779350416933	NA	NA
15454-Gal-15454-Glu	NM_032039.3	1052.124416009428	0.11122802731811188	0.3314986601514083	0.33553085031266716	0.737224676919657	1	not_sig
15454-Gal-15454-Glu	XM_005255622.1	59.2940520211219	0.04572009152620955	1.8225674793365296	0.02508554116353106	0.9799867330342786	1	not_sig
15454-Gal-15454-Glu	XM_005255623.1	237.00027102445912	1.2162796831722509	1.1895790122034944	1.0224454791946085	0.30657010468645773	0.9618169205044408	not_sig
15454-Gal-15454-Glu	XM_006720956.1	252.5263710706212	25.73014293250052	2.7908259665160067	9.219544049398875	2.9836621121943886e-20	5.9721694876478965e-18	sig
15454-Gal-15454-Glu	XM_006720957.1	70.52591877420913	1.9755284400365267	2.387785453147239	0.8273475480942671	0.4080401009269612	1	not_sig
15454-Gal-15454-Glu	rna63260	15.1955197525596	0.05342043369892197	1.5505506170030388	0.03445255711946699	0.9725162738012898	1	not_sig
15454-Gal-15454-Glu	NM_181501.1	2957.9030653360805	-0.8915849958657132	0.2881375538668737	-3.0943033419296895	0.00197275671291799	0.03780686535174026	not_sig
15454-Gal-15454-Glu	NM_003637.3	700.0128346443972	2.327456553419489	0.8827942120629287	2.6364655789718516	0.00837746991255836	0.11494223688331288	not_sig
15454-Gal-15454-Glu	XM_005277433.1	128.19231069427838	0.5094028027457689	0.8642138915349888	0.5894406555314495	0.5555657106693807	1	not_sig
15454-Gal-15454-Glu	XM_005277434.1	41.191824409298626	1.4399899173997397	1.6551178844288068	0.8700225711697209	0.3842880694356533	1	not_sig
15454-Gal-15454-Glu	XM_005277435.1	5.320478807043052	0	7.999421717690154	0	1	NA	not_sig
15454-Gal-15454-Glu	XM_005277436.1	71.23776710467678	5.429643967046804	1.7669131504342197	3.072954641665589	0.00211950700982676	0.04019168798634254	sig
15454-Gal-15454-Glu	XM_006711596.1	113.3378019839176	-0.3908508380493596	1.9451610124062035	-0.20093495374239956	0.8407494359288025	1	not_sig
15454-Gal-15454-Glu	rna4710	9.401381065694066	0	1.8367507111263075	0	1	1	not_sig
15454-Gal-15454-Glu	NM_001004439.1	21418.25199181086	-0.5294052844321063	0.17851671597365512	-2.965578217953741	0.00302114509850445	0.05341804232682203	not_sig
15454-Gal-15454-Glu	XM_005254228.1	2966.7895466622276	-0.7043021241315842	0.1697407538390195	-4.149281231539349	3.335208577196112e-5	0.00107363917071279	not_sig
15454-Gal-15454-Glu	NM_002203.3	7248.188965010339	0.5719089984962507	0.7256661663487926	0.7881158375811085	0.4306289521173816	1	not_sig
15454-Gal-15454-Glu	rna24223	16.19107461727744	-6.128535142094777	4.200660812152663	-1.4589454888537308	0.14458011163450735	0.701458832924797	not_sig
15454-Gal-15454-Glu	rna24225	62.66233322507337	-1.4536953292604924	3.132878382338034	-0.464012691158351	0.6426386530098789	1	not_sig
15454-Gal-15454-Glu	rna24226	25.990949982664883	-1.86824752222864	3.778279911074381	-0.49447038498992263	0.6209740164513269	1	not_sig
15454-Gal-15454-Glu	rna24227	43.250250684167355	0	6.010688382206061	0	1	1	not_sig
15454-Gal-15454-Glu	rna24228	9.428934878454015	0	10.268637118748988	0	1	1	not_sig
15454-Gal-15454-Glu	NM_000419.3	7.824202396791841	1.0725823908703884	0.993766523300464	1.079310246141281	0.28044944680551676	0.9308830833730276	not_sig
15454-Gal-15454-Glu	NM_002204.2	7125.67439483954	0.3542138724928718	0.5462553335968555	0.6484401171161596	0.5167003303009738	1	not_sig
15454-Gal-15454-Glu	NM_005501.2	465.2305479272634	-27.89037094159099	2.6200339916027597	-10.645041641055029	1.8390203097812723e-26	6.287301698506222e-24	sig
15454-Gal-15454-Glu	XM_005257308.1	1312.8185623383808	0.6093754388455399	0.574896109563907	1.0599748871283674	0.28915602431124227	0.9412883433439498	not_sig
15454-Gal-15454-Glu	NM_000885.4	3635.445343041539	0.0563822051777645	0.1882068703833824	0.2995757012637873	0.7645008209477784	1	not_sig
15454-Gal-15454-Glu	NM_002205.2	8523.465060590488	-0.3525257056281854	0.11883642177428004	-2.9664786297401213	0.00301231294557886	0.05330212079524855	not_sig
15454-Gal-15454-Glu	NM_000210.2	2140.270916819128	0.06797456517745315	0.5819993275965354	0.11679492046522735	0.9070225690849282	1	not_sig
15454-Gal-15454-Glu	NM_001079818.1	4292.8108286353945	0.09841299747449582	0.7452234254078599	0.1320583788957446	0.8949381163462528	1	not_sig
15454-Gal-15454-Glu	XM_006712510.1	317.5554943904211	-1.30137293374358	1.7248111700942117	-0.7545016847684822	0.4505480341081081	1	not_sig
15454-Gal-15454-Glu	XM_006712511.1	185.67487681469404	2.838923686608833	2.1829675405980846	1.300488272872363	0.19343367301015751	0.8006301659741536	not_sig
15454-Gal-15454-Glu	NM_001144996.1	573.3443757036215	-0.05983179447841324	1.8275314270881815	-0.03273913301384023	0.973882616973958	1	not_sig
15454-Gal-15454-Glu	NM_001144997.1	159.71025600683055	0.4206003164319941	2.26081324346935	0.1860393898730699	0.8524138718465204	1	not_sig
15454-Gal-15454-Glu	NM_002206.2	7.665632796431094	0	10.268637118748988	0	1	1	not_sig
15454-Gal-15454-Glu	XM_005268840.1	63.834099855297275	-0.6757186361762653	5.471229923253132	-0.12350397363203676	0.901708027879322	1	not_sig
15454-Gal-15454-Glu	XM_005268842.1	28.82658704503985	18.56720333972071	3.232189321069253	5.744466519547321	9.22112376472928e-9	5.365204905495528e-7	sig
15454-Gal-15454-Glu	XM_005268844.1	26.719578951739347	-1.7474200550563443	3.713038525122502	-0.4706172702581083	0.6379140724216439	1	not_sig
15454-Gal-15454-Glu	XM_005268845.1	17.85082918866576	-36.69187119053929	6.903179305166267	-5.315213406535664	1.0653239876967179e-7	5.313913198694235e-6	sig
15454-Gal-15454-Glu	XM_005268846.1	353.25524295766064	-1.3352533419541677	1.7859864289322922	-0.7476279328462847	0.4546846113973548	1	not_sig
15454-Gal-15454-Glu	XM_005268848.1	3.6162695391691257	0	10.268637118748986	0	1	NA	not_sig
15454-Gal-15454-Glu	XM_005268849.1	17.743117499986592	5.784242914836542	10.20314755085808	0.5669077003938937	0.5707768921964735	1	not_sig
15454-Gal-15454-Glu	XM_005268850.1	12.194936454730144	0	6.951624640258437	0	1	1	not_sig
15454-Gal-15454-Glu	NM_003638.1	374.36270234112953	-0.24620674507631993	0.22455048782326992	-1.0964427085551216	0.27288508239357007	0.9203357136904552	not_sig
15454-Gal-15454-Glu	XM_005252633.1	794.4331487381949	-0.4252261597618307	0.2325254611716383	-1.828729454483054	0.06744014770859788	0.4651393960205136	not_sig
15454-Gal-15454-Glu	NM_002207.2	78.04154845107573	-0.517941386992992	1.208302209392976	-0.428652188969508	0.6681763594635515	1	not_sig
15454-Gal-15454-Glu	NM_002208.4	278.8665263257291	-0.2907285787311692	0.4132210839512205	-0.7035666620667614	0.48170267887326695	1	not_sig
15454-Gal-15454-Glu	NM_000632.3	5.859474694254409	0	2.066235850574512	0	1	1	not_sig
15454-Gal-15454-Glu	NM_001145000.2	721.6129533795282	-0.20677684121144851	1.1807025870618513	-0.1751303363584622	0.860977221653409	1	not_sig
15454-Gal-15454-Glu	NM_002210.4	6683.684673764949	-0.5046533259436679	0.4509481823633837	-1.1190938242589643	0.26310011424103047	0.9079115266205986	not_sig
15454-Gal-15454-Glu	XM_005246536.2	166.13627799674163	0.037847207457928	0.583823088672712	0.06482650000014804	0.9483121418747056	1	not_sig
15454-Gal-15454-Glu	XM_006712513.1	1323.8057688366869	-1.5634254193320378	1.1002567859745842	-1.420964123340706	0.15532718959383315	0.725812408765586	not_sig
15454-Gal-15454-Glu	NM_000887.4	73.96142515837512	0	1.6906779254493265	0	1	1	not_sig
15454-Gal-15454-Glu	NM_002211.3	35108.38467011291	-0.3463324962532196	0.5436118827415146	-0.6370951541872373	0.5240628647950203	1	not_sig
15454-Gal-15454-Glu	NM_033668.2	98.26237088828994	0.19457460665755516	2.5312266178233913	0.07686969048424055	0.9387272096712012	1	not_sig
15454-Gal-15454-Glu	NM_133376.2	26019.675901285747	-0.4687505409127089	0.36695403085686035	-1.2774094341412394	0.20145773580743576	0.8132974857566521	not_sig
15454-Gal-15454-Glu	NM_004763.3	636.7828188812855	-0.4783243895884172	0.3289541005287855	-1.4540763857921903	0.1459251296988843	0.704622806684159	not_sig
15454-Gal-15454-Glu	NM_022334.3	11.646381973507255	0.32948667513646246	2.1389905511438876	0.1540383967382464	0.877579460648182	1	not_sig
15454-Gal-15454-Glu	XM_005246183.2	117.01831524375568	0.28790456269161346	0.6420720858479422	0.4483991268852576	0.6538651718055466	1	not_sig
15454-Gal-15454-Glu	XM_005246184.2	27.235489730228828	0.47333319537907526	2.596033686467571	0.18232937340005817	0.8553242483831885	1	not_sig
15454-Gal-15454-Glu	XM_005246185.2	129.69169497717087	-0.5103510948393789	0.7845426762737321	-0.650507754738525	0.5153642942513983	1	not_sig
15454-Gal-15454-Glu	XM_005246186.2	301.6497059873986	0.4745691125351836	0.2531021618792661	1.875010110587522	0.06079133260438286	0.4372761688297839	not_sig
15454-Gal-15454-Glu	XM_005246187.2	27.570728305353985	-0.34352300734512436	2.336449944394	-0.1470277624262236	0.8831101071983761	1	not_sig
15454-Gal-15454-Glu	XM_005246188.2	21.943645887204696	0.7654958060822791	0.8751645073168792	0.8746879011686298	0.381743744985739	1	not_sig
15454-Gal-15454-Glu	XM_005246189.2	8.877749577477411	5.261960605545132	4.381207767142746	1.201029689805553	0.22973968467539876	0.8615554691290012	not_sig
15454-Gal-15454-Glu	XM_006711903.1	23.145657746354324	0.3649592168647196	2.4402323118478852	0.14955921003617534	0.8811123918053583	1	not_sig
15454-Gal-15454-Glu	NM_012278.1	1.711127721495021	1.372569359784113	4.301201753396328	0.31911299178195973	0.749640832286167	NA	not_sig
15454-Gal-15454-Glu	NM_000211.3	129.18208368225754	1.536632961042654	1.8466860750065692	0.8321029664108924	0.40535082759927954	1	not_sig
15454-Gal-15454-Glu	NM_001127491.1	413.00037922817097	1.6294103511499105	0.6011418759873028	2.710525445384754	0.00671766939604808	0.09799758974566594	not_sig
15454-Gal-15454-Glu	XM_006724001.1	6.477212644713321	-7.116093578157078	10.202894215390604	-0.6974583317175603	0.48551600743891743	1	not_sig
15454-Gal-15454-Glu	rna81822	9.846378934558166	-25.39361620549611	10.209021725789826	-2.4873701797839516	0.01286914127047385	0.15344239153330225	not_sig
15454-Gal-15454-Glu	rna81824	57.89750794731781	3.46808211514826	0.8756268846487641	3.9606848258655223	7.473512110944936e-5	0.0021987711071133	sig
15454-Gal-15454-Glu	NM_000212.2	1797.2818222227834	0.4135355693899953	0.28646985763896216	1.4435570038617256	0.14886362680114057	0.7112592626860984	not_sig
15454-Gal-15454-Glu	NM_001206739.1	29.862820810497674	-0.6086271303245457	1.0088242644367793	-0.6033034213985116	0.5463068572968097	1	not_sig
15454-Gal-15454-Glu	NM_014288.4	240.31587220264524	-0.5308348719999414	0.2438546204830971	-2.176849759698264	0.02949177898155328	0.27269058288467735	not_sig
15454-Gal-15454-Glu	XM_006710514.1	71.1429348296363	0.8210201924210926	0.6969181864044789	1.1780725606500202	0.23876768006087817	0.872726402739732	not_sig
15454-Gal-15454-Glu	XM_006710515.1	21.996251223093324	-0.6983521712576064	0.5925811762842937	-1.1784919926693191	0.23860052271670823	0.8725766305666836	not_sig
15454-Gal-15454-Glu	rna3132	80.41743348008784	-0.5306985040825036	0.4259864184990555	-1.2458108546098643	0.2128338436131556	0.831557521450866	not_sig
15454-Gal-15454-Glu	NM_001005619.1	1.765909072930529	-4.537724264035571	10.21297071215232	-0.4443099262623141	0.6568185256233574	NA	NA
15454-Gal-15454-Glu	NM_001005731.1	10.44049799276774	0	10.268637118748993	0	1	1	not_sig
15454-Gal-15454-Glu	XM_005257312.1	98.84427279924412	1.978663049910707	1.7830347995115674	1.1097164511050086	0.26712123156159023	0.9137554215233976	not_sig
15454-Gal-15454-Glu	XM_006721867.1	1.1288926677599085	4.0789979065896835	10.20831238755024	0.399576124998321	0.6894687442510172	NA	NA
15454-Gal-15454-Glu	XM_006721869.1	2.064620672064539	0	10.268637118748984	0	1	NA	not_sig
15454-Gal-15454-Glu	NM_002213.3	10364.277635519427	0.18944199555058855	0.10568054672296692	1.792590986941008	0.07303834864438975	0.4883733778782285	not_sig
15454-Gal-15454-Glu	XM_005247436.1	1268.442516119087	-0.06821108036691322	0.4865003008974812	-0.14020768382070772	0.8884959010650596	1	not_sig
15454-Gal-15454-Glu	XM_006713630.1	594.5812095768579	0.7284665894074618	0.4574947625829414	1.5922949266012516	0.11131845237025606	0.6163042165624176	not_sig
15454-Gal-15454-Glu	NM_000888.4	0.6670491141308195	0	10.268637118748982	0	1	NA	not_sig
15454-Gal-15454-Glu	NM_000889.2	2.328675617850867	0	10.26863711874898	0	1	NA	not_sig
15454-Gal-15454-Glu	XM_005268852.2	1.5252252435407467	0	7.6974014862656785	0	1	NA	not_sig
15454-Gal-15454-Glu	rna53220	1.525818020522743	3.4373803370278417	10.212470928402947	0.33658654806720595	0.7364285981900323	NA	NA
15454-Gal-15454-Glu	NM_002214.2	408.349950286259	0.5626208108460655	0.4767248275354421	1.1801793788561128	0.2379288787830467	0.8722435190028618	not_sig
15454-Gal-15454-Glu	XM_005249751.2	347.0252997131616	-0.16073508644001577	1.9219111121208188	-0.08363294505469894	0.933348272320216	1	not_sig
15454-Gal-15454-Glu	XM_005249752.2	63.609691389367306	2.15032947225817	5.591549241331753	0.3845677431155056	0.7005576967364597	1	not_sig
15454-Gal-15454-Glu	NM_001271754.1	367.2931514435352	-0.3730184907971633	1.4400771207646357	-0.25902674615030497	0.7956146041189351	1	not_sig
15454-Gal-15454-Glu	NM_001271755.1	31.744681304156348	-0.35039031082216543	1.364757202257537	-0.256741866056879	0.7973780500920781	1	not_sig
15454-Gal-15454-Glu	NM_001271756.1	4352.659305457999	-0.7523566728706764	0.19837491906473137	-3.7925997722785527	1.4907832294382085e-4	0.0041122087691653	not_sig
15454-Gal-15454-Glu	NM_004791.2	1322.409111338526	0.8935439248045115	1.4913782638413189	0.5991396994770629	0.5490797300302204	1	not_sig
15454-Gal-15454-Glu	XM_005254100.2	2445.1775781336783	-0.7573526175131852	0.6068709188246099	-1.2479632719590994	0.2120445077454218	0.8308994105061547	not_sig
15454-Gal-15454-Glu	NM_002217.3	60.61471021992185	0.2696162502242771	0.473216751074052	0.5697521265093294	0.568845829822706	1	not_sig
15454-Gal-15454-Glu	XM_005265105.2	1.306855045013243	0	10.268637118748982	0	1	NA	not_sig
15454-Gal-15454-Glu	XM_006713130.1	1.1872975927021736	-4.526594582948083	10.213075142554416	-0.4432156348372784	0.6576097710843598	NA	NA
15454-Gal-15454-Glu	NM_001166449.1	10.137283107852502	-1.4839698615733938	1.5233245041935255	-0.97416529274505	0.3299744744993523	0.9869943442493558	not_sig
15454-Gal-15454-Glu	NM_002218.4	7.547296230775864	1.2422038870922316	4.210962399787907	0.2949928707876369	0.7679993257972827	1	not_sig
15454-Gal-15454-Glu	NM_001001851.2	29.916015426320033	-1.6348606806902952	0.620297647157838	-2.635606773911068	0.00839869974593616	0.11512388021661056	not_sig
15454-Gal-15454-Glu	NM_030569.6	238.93003463600888	-2.285697976356348	0.17496080328113753	-13.064057397379178	5.28350051837046e-39	4.499429041444284e-36	sig
15454-Gal-15454-Glu	NM_005546.3	9.553986105676184	0.47244459114576304	1.3206651897899602	0.35773229642018584	0.7205436613526865	1	not_sig
15454-Gal-15454-Glu	NM_017625.2	57.195657126682605	-0.7605112978639889	10.199855686611846	-0.07456098607965825	0.9405640162773474	1	not_sig
15454-Gal-15454-Glu	XM_006711170.1	1.0988113909671844	0	10.268637118748993	0	1	NA	not_sig
15454-Gal-15454-Glu	NM_001171581.1	1.2592716223020497	-1.5193752898774655	10.26863711874898	-0.14796270160363498	0.8823722039868777	NA	NA
15454-Gal-15454-Glu	NM_004867.4	53.41917861533624	1.960133831712877	6.518815980485524	0.30068862774783917	0.7636519414522048	1	not_sig
15454-Gal-15454-Glu	NM_021999.4	6940.111741966603	-0.36224647203603544	0.25600473041866884	-1.4149991347566877	0.15706874972269172	0.7300021252248012	not_sig
15454-Gal-15454-Glu	NM_001012514.2	121.71910479268416	2.4267284896256576	1.8699268183509232	1.2977665573916812	0.19436756472188127	0.8015309030149212	not_sig
15454-Gal-15454-Glu	NM_001012516.2	95.32282354383872	0.9380707982934894	1.176883393106576	0.7970804956447709	0.425404283148422	1	not_sig
15454-Gal-15454-Glu	NM_001287240.1	4238.405494320687	0.11227727006833768	0.6519720652248423	0.17221178031549125	0.863271036889073	1	not_sig
15454-Gal-15454-Glu	NM_030926.5	1057.9177261775378	1.2635245385154357	0.5914384027920193	2.1363586343914784	0.03265019301005173	0.2929074392271218	not_sig
15454-Gal-15454-Glu	NM_001267623.1	7.010324201307566	2.1958328663585096	1.3889908675897755	1.5808835879308507	0.11390465756439358	0.6234547634051317	not_sig
15454-Gal-15454-Glu	NM_033453.3	866.8416923899805	0.4288552756721682	0.21199909746312437	2.022910855772696	0.04308233911686404	0.3514264367042281	not_sig
15454-Gal-15454-Glu	NM_181493.2	31.559200118677985	1.0984742333296298	1.176513256343779	0.933669236114968	0.35047453876350343	1	not_sig
15454-Gal-15454-Glu	XM_006723564.1	4.157975223990711	1.3786355094238487	1.9914287465841296	0.6922846282040486	0.4887586015554915	NA	not_sig
15454-Gal-15454-Glu	rna78779	3.8830935538104496	0.8796535356569557	2.93529680286626	0.2996812911041879	0.764420270619314	NA	not_sig
15454-Gal-15454-Glu	rna78781	15.67224644186294	0.4555908497548781	1.2469142339880397	0.3653746483410888	0.7148317627453129	1	not_sig
15454-Gal-15454-Glu	rna78784	139.02943013303366	0.32824270775442443	1.1750011360266328	0.2793552258718705	0.7799722283358042	1	not_sig
15454-Gal-15454-Glu	NM_001142593.1	1293.395177178582	0.2303535776394136	0.3712546367073281	0.6204732678423318	0.5349462482929226	1	not_sig
15454-Gal-15454-Glu	NM_001142594.1	66.8118282296138	0.4853206593365673	0.348400091342127	1.3929980829424784	0.16362037039331198	0.7440437775225192	not_sig
15454-Gal-15454-Glu	NM_014216.4	566.3666800753344	0.3350970981943764	0.5386018855911827	0.6221610194078053	0.533835994883002	1	not_sig
15454-Gal-15454-Glu	NM_002220.2	13.56933305442964	1.502071744010133	1.3508880364563949	1.1119143137504708	0.2661749937443998	0.9130588813722704	not_sig
15454-Gal-15454-Glu	XM_005254348.2	67.27529277768859	0.4872862375342935	0.8123808101209075	0.5998248991895442	0.5486229374258844	1	not_sig
15454-Gal-15454-Glu	NM_002221.3	741.2210986809844	0.23027046999550743	0.16308430567093124	1.4119719800637551	0.15795821167324509	0.7317225515133472	not_sig
15454-Gal-15454-Glu	XM_005273120.1	52.66623717272619	-0.17948007537035707	0.6240224112676092	-0.2876179959719233	0.7736391679253904	1	not_sig
15454-Gal-15454-Glu	NM_025194.2	496.7742815313712	0.04513013527883407	0.28294348168098743	0.1595022971043995	0.8732731486597438	1	not_sig
15454-Gal-15454-Glu	XM_006723404.1	11.074962625188885	0	6.362054014618305	0	1	1	not_sig
15454-Gal-15454-Glu	rna76205	4.272451236407637	0.8800451625753617	4.832697882600411	0.18210225094845384	0.855502482268566	NA	not_sig
15454-Gal-15454-Glu	NM_001099952.2	531.7066839009167	1.814137128646557	0.9975858532056148	1.81852732054796	0.06898357490025667	0.472652527966387	not_sig
15454-Gal-15454-Glu	NM_001168272.1	11.503058368913525	0	10.26863711874898	0	1	1	not_sig
15454-Gal-15454-Glu	NM_002222.5	251.86821394675175	-0.9830861196669493	1.3043144907583994	-0.7537186212623685	0.4510181980158311	1	not_sig
15454-Gal-15454-Glu	XM_005265109.1	10.53042746054756	-0.45853466190161857	10.139345424763029	-0.04522330019270798	0.9639293223788457	1	not_sig
15454-Gal-15454-Glu	XM_005265110.1	106.53898972524398	-0.4890421554330731	2.3869921441504123	-0.2048779911704045	0.8376674509746321	1	not_sig
15454-Gal-15454-Glu	XM_006713135.1	11.513155870362583	-1.2182376211757868	4.633503625951784	-0.26291931970281873	0.7926127650687977	1	not_sig
15454-Gal-15454-Glu	XM_006713136.1	24.17509286053161	0	3.2335938954401646	0	1	1	not_sig
15454-Gal-15454-Glu	rna15000	7.676484931180645	0.06613844637244948	0.5341155209929479	0.12382798060145256	0.9014514769929876	1	not_sig
15454-Gal-15454-Glu	NM_002223.2	1864.1917639375924	0.3694284063295368	0.2813626240198935	1.3129974445483443	0.18918380927284867	0.7928589172084544	not_sig
15454-Gal-15454-Glu	XM_006719064.1	8.664033541577076	-4.808321263121968	3.4967070355349836	-1.375099833717214	0.16910049592561288	0.7556927450241498	not_sig
15454-Gal-15454-Glu	NM_002224.3	6984.73407986002	0.29632862474455673	0.14871491266432663	1.9925952242154616	0.04630578857242693	0.3686489137549044	not_sig
15454-Gal-15454-Glu	XM_006715091.1	23.840277249264663	0	4.171490217882059	0	1	1	not_sig
15454-Gal-15454-Glu	XM_006715092.1	29.378274361175993	-0.5686374812488183	0.8475064905040364	-0.6709535415010607	0.5022501262344462	1	not_sig
15454-Gal-15454-Glu	XM_006715093.1	3.3560221391303915	2.3719649773699234	3.482882797708841	0.6810349687707788	0.4958493640277277	NA	NA
15454-Gal-15454-Glu	NM_001272012.1	615.8479320138633	-0.4843011774550378	1.3833765996280591	-0.3500862871218504	0.7262739418076012	1	not_sig
15454-Gal-15454-Glu	NM_001272013.1	750.3720237538943	1.058523406363394	0.6318157168760411	1.6753673232397144	0.0938621837935953	0.5642814740757819	not_sig
15454-Gal-15454-Glu	NM_033397.3	6.036591478353319	-0.2496004520163287	8.51442887529059	-0.02931499642221276	0.9766133666273724	1	not_sig
15454-Gal-15454-Glu	XM_005270257.1	1328.734034048841	0.3171217796473475	0.22207300578251335	1.4280068778729458	0.15328987886906073	0.7205008877540459	not_sig
15454-Gal-15454-Glu	NM_001008949.2	98.68633331244212	5.222889721462146	1.3292481387866677	3.929205969195172	8.522681720708504e-5	0.00248095317858635	sig
15454-Gal-15454-Glu	NM_001163523.1	75.13062134282119	1.9818267647001	1.5007434004430216	1.320563371536441	0.186646992762686	0.7889334759515104	not_sig
15454-Gal-15454-Glu	NM_001163524.1	25.411879062971167	-6.150167420286097	3.460404741499085	-1.7772971313239438	0.07551936540121158	0.49812364972003215	not_sig
15454-Gal-15454-Glu	NM_178495.5	1.6621856410378604	0	10.268637118748993	0	1	NA	not_sig
15454-Gal-15454-Glu	XM_006712316.1	20.823186610596256	1.3734426407101823	3.945698589085751	0.3480860511011359	0.7277755596795947	1	not_sig
15454-Gal-15454-Glu	NM_001034841.3	186.19574718961323	1.5085960330257913	0.7440071394510336	2.027663382556934	0.04259461528902516	0.3487234034097816	not_sig
15454-Gal-15454-Glu	rna64378	4285.803698672649	-8.948038348898823e-4	0.181776471740718	-0.00492255035165503	0.996072388936632	1	not_sig
15454-Gal-15454-Glu	NM_003024.2	29.17551869031214	-9.72581221600707e-4	1.1757492914813212	-8.272011972683022e-4	0.999339989011292	1	not_sig
15454-Gal-15454-Glu	XM_005261026.1	4.012587789599238	2.23386730936268	5.154871370599583	0.4333507373439757	0.664759983353729	NA	NA
15454-Gal-15454-Glu	XM_005261027.1	1408.6911773587344	0.08173203447252955	0.3826086576298283	0.21361783859999536	0.8308450872976579	1	not_sig
15454-Gal-15454-Glu	XM_005261031.1	554.8632958531002	-0.1404838209106699	0.34219130121207386	-0.4105417654191178	0.6814085724568055	1	not_sig
15454-Gal-15454-Glu	rna81320	83.71011225448503	0.9907291526294536	1.6041762348751958	0.6175937101490173	0.5368431917948376	1	not_sig
15454-Gal-15454-Glu	NM_019595.3	1527.2947946137133	0.0843891258885236	0.28984283780926035	0.2911547738297344	0.7709329500750519	1	not_sig
15454-Gal-15454-Glu	NM_147152.2	20.578554948949023	-7.5706489679171485	5.204259836539306	-1.4547023411020592	0.14575168419803938	0.7042935504454523	not_sig
15454-Gal-15454-Glu	NM_001159508.1	154.23967094649382	21.560371602729848	2.4717345670665027	8.7227697868538	2.714778631087134e-18	4.3397543181863213e-16	sig
15454-Gal-15454-Glu	NM_002225.3	1700.073487281623	0.27060614372873837	0.474608982023175	0.5701665033291021	0.5685647727976937	1	not_sig
15454-Gal-15454-Glu	XM_005254350.1	88.40282627999903	-0.1821127708739916	0.988352145811964	-0.18425899275442956	0.8538102821126354	1	not_sig
15454-Gal-15454-Glu	XM_005254356.1	5.52320877905015	-3.800520491863769	5.437773012521289	-0.6989112055822301	0.4846075241748053	NA	NA
15454-Gal-15454-Glu	XM_006720491.1	46.29730990884403	-0.9632963639812692	0.70668772868016	-1.36311460477793	0.17284639462781898	0.7624816209079149	not_sig
15454-Gal-15454-Glu	XM_006720492.1	18.74058089795879	-1.1484091398897815	1.698409215944548	-0.6761675155248783	0.4989342945769924	1	not_sig
15454-Gal-15454-Glu	XM_006720493.1	16.42760832157836	0.14920372167249854	2.7274501600635532	0.05470447227861421	0.9563739063371516	1	not_sig
15454-Gal-15454-Glu	XM_006720494.1	23.546949676339484	0.01615272760751024	1.3307631900857626	0.01213794289461016	0.9903155605659254	1	not_sig
15454-Gal-15454-Glu	XM_006720495.1	113.3022753836424	0.835044793170629	1.409917869641377	0.5922648482943398	0.5536732507642096	1	not_sig
15454-Gal-15454-Glu	rna60871	9.514929567140966	0	5.125111845287048	0	1	1	not_sig
15454-Gal-15454-Glu	rna60874	110.59228600109954	1.1498067735385693	0.8306148471903905	1.384283916219252	0.16627153689387383	0.7499110491126878	not_sig
15454-Gal-15454-Glu	rna60875	2.8895934502995195	0	10.26863711874899	0	1	NA	not_sig
15454-Gal-15454-Glu	XM_006711300.1	1.5352169619740803	0	6.110897124329454	0	1	NA	not_sig
15454-Gal-15454-Glu	NM_006469.4	4104.1504389850315	-0.3582282440555404	0.16995018516996596	-2.107842622809024	0.03504460464779106	0.3064636281727479	not_sig
15454-Gal-15454-Glu	XM_005244843.2	1205.330750738135	-0.2254081967807116	0.5036070717178083	-0.4475874336153426	0.6544509739869715	1	not_sig
15454-Gal-15454-Glu	NM_017969.2	1285.1799777156975	0.3519596161147226	0.3803641180956839	0.925322866617466	0.3547979877115613	1	not_sig
15454-Gal-15454-Glu	XM_005263707.1	406.3770515038362	-1.5602008961270553	1.085620212023483	-1.4371516657920391	0.15067490339221934	0.715718924611786	not_sig
15454-Gal-15454-Glu	XM_006712626.1	17.228627519961805	0.6906971819326849	1.830255708713513	0.3773774225341311	0.7058931428917748	1	not_sig
15454-Gal-15454-Glu	rna11957	8.872382264916679	-4.542271327301127	2.073764602271499	-2.1903504970263974	0.02849882722071859	0.26619054826790717	not_sig
15454-Gal-15454-Glu	XM_005258793.2	1.3173521743116692	0	10.268637118748988	0	1	NA	not_sig
15454-Gal-15454-Glu	NM_001031735.2	4.361597800825154	-0.5967255846610733	1.5932175754285565	-0.3745411762110151	0.7080017279265058	NA	not_sig
15454-Gal-15454-Glu	NM_001039846.1	5.56331271431274	1.762231849341538	5.858378778492707	0.3008053790941356	0.7635629063503593	NA	NA
15454-Gal-15454-Glu	NM_001287439.1	250.57063245584573	-1.4557981151336117	0.737411148300235	-1.974201391570076	0.04835884784290881	0.3791482616782998	not_sig
15454-Gal-15454-Glu	NM_001287440.1	13.989545383159887	0	10.268637118748988	0	1	1	not_sig
15454-Gal-15454-Glu	NM_001287441.1	163.6351282530242	-3.775091889027647	1.1667109936844604	-3.2356701097895275	0.00121357549757928	0.0249523481806929	sig
15454-Gal-15454-Glu	NM_001287442.1	672.9845875717835	0.5249732079854422	0.5823480438339382	0.9014767260644272	0.3673349029314622	1	not_sig
15454-Gal-15454-Glu	NM_001287443.1	3.49289582288153	0	10.268637118748984	0	1	NA	not_sig
15454-Gal-15454-Glu	NM_024900.4	193.5637215591617	0.1940505412589444	0.5610936857043702	0.34584338801699865	0.7294604159172569	1	not_sig
15454-Gal-15454-Glu	NM_199320.3	4.63447887880357	0	10.268637118748986	0	1	NA	not_sig
15454-Gal-15454-Glu	XM_005263232.1	107.84292731985796	20.44465512881231	3.1724218560728414	6.444494476570295	1.1598635812973083e-10	8.47514671151378e-9	sig
15454-Gal-15454-Glu	XM_006714310.1	623.3048558311575	-1.789485914015371	1.210474247557903	-1.4783345598847786	0.13931825168736156	0.6888407339314515	not_sig
15454-Gal-15454-Glu	NM_015288.4	131.32003884908536	0.16953666031971423	1.5389262296706123	0.11016555378096415	0.9122780800545354	1	not_sig
15454-Gal-15454-Glu	XM_005271943.1	274.61733330501664	0.8413005362040196	0.704468806375798	1.1942339087122458	0.23238648242253676	0.8644631386770599	not_sig
15454-Gal-15454-Glu	XM_005271945.1	178.8258140346608	0.12733896404560188	1.775959603972386	0.07170149803000916	0.942839463977664	1	not_sig
15454-Gal-15454-Glu	XM_005271946.1	226.71931803589013	0.5288258917814271	1.7035576286278566	0.3104244217481354	0.7562382249287817	1	not_sig
15454-Gal-15454-Glu	XM_005271947.1	185.92808027697492	0.49925165237366925	1.3681822244901491	0.364901431576276	0.7151849856463075	1	not_sig
15454-Gal-15454-Glu	XM_005271948.2	86.39696435818084	22.56463446962393	2.4944417006484443	9.045965862324271	1.4834781186914626e-19	2.6827470317865147e-17	sig
15454-Gal-15454-Glu	XM_005271949.1	47.29910996266096	19.301597138139137	10.202714493812968	1.8918099834944735	0.05851630264710039	0.42644882268319406	not_sig
15454-Gal-15454-Glu	XM_005271950.1	18.656725514690475	18.890700298554783	8.731502235748874	2.163510904367831	0.03050190595733132	0.27943038516828983	not_sig
15454-Gal-15454-Glu	XM_005271951.1	313.72483802994014	-0.01762238695196858	0.9855349746864774	-0.01788103659900521	0.9857337571983504	1	not_sig
15454-Gal-15454-Glu	NM_001077445.2	742.6741120901052	0.11494876136029572	0.492897974619238	0.23321005011045795	0.8155983021338449	1	not_sig
15454-Gal-15454-Glu	NM_014735.4	208.17571194085264	-1.5572244194711231	0.8585890751255996	-1.8137016467899072	0.06972367142124491	0.47584399271867545	not_sig
15454-Gal-15454-Glu	NM_000214.2	2837.4291422973233	-0.9561528109402372	0.11836047902805565	-8.07831143293696	6.566972090271272e-16	8.496791126080825e-14	not_sig
15454-Gal-15454-Glu	NM_002226.4	403.9471888560088	-5.536878381201475	2.0188308417726635	-2.7426163037710176	0.00609518608441184	0.09115144502607984	not_sig
15454-Gal-15454-Glu	NM_145159.2	34.92150709715657	2.061336300274144	2.2212615765368207	0.9280025018431116	0.35340627185459333	1	not_sig
15454-Gal-15454-Glu	NM_032492.3	957.9991996309116	0.03853283259216416	0.09189686157650671	0.4193052072848483	0.6749930914077931	1	not_sig
15454-Gal-15454-Glu	NM_002227.2	2735.015248968117	-0.17043512811617526	0.28544834308094547	-0.5970787088010682	0.5504548321558189	1	not_sig
15454-Gal-15454-Glu	XM_005270841.1	5211.903049697037	-0.21082565120699717	0.2574048460392811	-0.8190430539711916	0.4127618500040285	1	not_sig
15454-Gal-15454-Glu	XM_006710624.1	18.341048007024103	0	10.26863711874898	0	NA	NA	not_sig
15454-Gal-15454-Glu	NM_004972.3	308.4445715016572	-0.3639814604278995	0.27770043556783797	-1.310698197803094	0.18995974779996305	0.7940813607731373	not_sig
15454-Gal-15454-Glu	XM_005251455.2	179.36168416784076	-0.6203240375901976	0.6189058865674637	-1.0022913839624294	0.31620288263960455	0.9716312985004418	not_sig
15454-Gal-15454-Glu	NM_000215.3	90.39983648974987	1.4161760287986322	1.308611709980102	1.082197276700333	0.27916487833032533	0.9288914608008628	not_sig
15454-Gal-15454-Glu	XM_005259896.1	4.991404661130547	-25.10270342226811	10.202065481314508	-2.4605510980344834	0.01387238162121461	NA	NA
15454-Gal-15454-Glu	NM_144720.3	5.4010604118728764	0	1.8931775346788935	0	1	NA	not_sig
15454-Gal-15454-Glu	NM_001270934.1	47.00983881333374	0	2.5955947263103845	0	1	1	not_sig
15454-Gal-15454-Glu	NM_001270941.1	39.76762491901792	0	3.373384135212623	0	1	1	not_sig
15454-Gal-15454-Glu	NM_001282282.1	14.74575805307457	-0.554533936765535	2.51626800878224	-0.22037952031743405	0.8255755937733642	1	not_sig
15454-Gal-15454-Glu	NM_014790.4	527.3689352400377	-1.5163152704442786	1.7486595402465588	-0.8671300705170316	0.38587074617893174	1	not_sig
15454-Gal-15454-Glu	rna26213	1.9351646809236425	0	9.816315836409702	0	1	NA	not_sig
15454-Gal-15454-Glu	XM_005252674.2	5.997651929663982	0	10.268637118748982	0	1	1	not_sig
15454-Gal-15454-Glu	XM_005252675.2	6.705741224992345	-4.539925013435036	6.1878951762592544	-0.7336783969536376	0.46314476787995584	1	not_sig
15454-Gal-15454-Glu	XM_005252676.2	10.623123534889274	1.4456922603271496	1.4987467910182053	0.964600737757035	0.3347448297547952	0.992131821265198	not_sig
15454-Gal-15454-Glu	NM_001270408.1	63.30226909056583	-0.2526245159493256	1.1882837727410496	-0.21259611697514735	0.8316420004182212	1	not_sig
15454-Gal-15454-Glu	NM_021219.3	648.6956638452276	-0.405133596232266	0.30194991126622844	-1.341724508324365	0.1796853374082431	0.775606103909989	not_sig
15454-Gal-15454-Glu	XM_006724037.1	95.72738067107372	-0.646058565602997	1.054417403086911	-0.6127161442058875	0.540064045828593	1	not_sig
15454-Gal-15454-Glu	rna81085	16.676386916220718	-0.4684981923235611	2.468152977056477	-0.18981732359324535	0.8494522804277801	1	not_sig
15454-Gal-15454-Glu	NM_001205329.1	115.46373872382966	-24.983175215288306	10.206975117027142	-2.447657109853408	NA	NA	NA
15454-Gal-15454-Glu	NM_032801.4	1872.1590593007188	-0.03505939523812428	0.414640436363964	-0.08455372936022519	0.9326161858904294	1	not_sig
15454-Gal-15454-Glu	NM_001267040.1	97.3276265515594	-21.21590765471873	2.271049359599283	-9.341896319885445	9.462394063694775e-21	2.0054281138250496e-18	sig
15454-Gal-15454-Glu	NM_004973.3	655.9623708505305	-0.16634399184957066	0.37178860701546435	-0.44741551707272104	0.6545750741496273	1	not_sig
15454-Gal-15454-Glu	XM_005249089.1	127.85546312886277	2.8038564543234363	1.3108978761170662	2.138882444930474	0.03244519014273608	0.2917388780774568	not_sig
15454-Gal-15454-Glu	NM_175061.3	964.9579052600768	-0.16349922328411393	0.1626451542922025	-1.0052511185816029	0.3147759460571997	0.9709062434025668	not_sig
15454-Gal-15454-Glu	XM_006715656.1	31.594341860389985	-9.591816509313167	4.484121000906071	-2.139062819084281	0.03243058111000315	0.2916635096064377	not_sig
15454-Gal-15454-Glu	rna32369	2.4329265842991807	-1.0865944023058214	1.1481748087924573	-0.94636669781024	0.343961584980099	NA	not_sig
15454-Gal-15454-Glu	NM_001135047.1	1.6828064537107574	0	10.26863711874899	0	1	NA	not_sig
15454-Gal-15454-Glu	NM_001135048.1	40.87134119040582	-0.15102396559172568	2.151016437939062	-0.07021051207606074	0.944026107548288	1	not_sig
15454-Gal-15454-Glu	NM_001135049.1	49.77489252050299	-5.752922479132674	2.6958538770882954	-2.133988985095223	0.03284368248695249	0.2941924651604285	not_sig
15454-Gal-15454-Glu	NM_130469.3	16.524042339624657	3.2341592972238233	3.258125923331127	0.9926440454815816	0.3208834520854525	0.9765716594144224	not_sig
15454-Gal-15454-Glu	XM_005267332.2	37.05792330701213	-0.01743373719881957	0.8453345951341812	-0.02062347536604992	0.9835460138130472	1	not_sig
15454-Gal-15454-Glu	XM_006720031.1	1149.3479851388745	-0.5942832542519356	0.13954604428543027	-4.258689361601514	2.0562898686192386e-5	6.899176566360165e-4	not_sig
15454-Gal-15454-Glu	XM_006720032.1	93.28161737194702	-0.9517369797891504	0.9099840105266488	-1.0458831900115884	0.29561496634937573	0.9486113207360248	not_sig
15454-Gal-15454-Glu	XM_006720033.1	165.72199029492438	-0.9864746172432884	0.19246599330967548	-5.125448918428216	2.9682963758862405e-7	1.3889017547828144e-5	not_sig
15454-Gal-15454-Glu	rna35115	88.1391146688235	-0.3729030396545782	0.2647480458690333	-1.408520461144584	0.15897701256292315	0.7341910189728056	not_sig
15454-Gal-15454-Glu	NM_001098625.2	485.7080574326058	-0.1222203719565649	0.3785157202542768	-0.32289378067167335	0.7467756865547602	1	not_sig
15454-Gal-15454-Glu	NM_001284201.1	106.25936164029189	-0.31820705804670685	0.27267360672952334	-1.1669888474477477	0.24321487342151896	0.8793961896956234	not_sig
15454-Gal-15454-Glu	NM_001284202.1	35.0288613567784	0.4704790460296204	0.9346151935304255	0.5033933208943755	0.6146877665770832	1	not_sig
15454-Gal-15454-Glu	NM_001284203.1	35.814037991827895	0.04331845254954329	1.139367291163364	0.03801974383985738	0.9696719401002144	1	not_sig
15454-Gal-15454-Glu	NM_001284204.1	23.779640799723996	0.21689223411634512	1.467828530076703	0.1477640130792465	0.8825290109091299	1	not_sig
15454-Gal-15454-Glu	NM_016475.4	845.2918188494456	-0.07934651539620344	0.4267194458688238	-0.1859453937812692	0.8524875838213635	1	not_sig
15454-Gal-15454-Glu	XM_006720171.1	104.6291005215828	-0.1749232699302059	0.6032203191037664	-0.28998239016566596	0.7718297096730841	1	not_sig
15454-Gal-15454-Glu	NM_001282948.1	506.69502554890727	-0.6536010824561183	1.4299640858984275	-0.4570751733568675	0.6476170141851014	1	not_sig
15454-Gal-15454-Glu	NM_032776.2	28.520303415588543	2.08607528152537	4.534234416245476	0.46007221727471287	0.6454643852042494	1	not_sig
15454-Gal-15454-Glu	XM_005269622.2	109.43036408720958	-3.814111028066694	2.004861157835549	-1.902431504126906	0.0571147656385496	0.4192354478887927	not_sig
15454-Gal-15454-Glu	XM_005269624.1	1189.2629274318922	0.07536645485518222	0.6909334424645958	0.10907918219495372	0.9131396865539088	1	not_sig
15454-Gal-15454-Glu	XM_005269626.1	203.565547611252	-0.3702268369332624	0.9092168031795196	-0.4071931310976479	0.6838661461523475	1	not_sig
15454-Gal-15454-Glu	XM_005269627.2	29.68503105805184	0.8139590857934756	1.0982170040145032	0.7411641622903942	0.45859390994467736	1	not_sig
15454-Gal-15454-Glu	XM_005269628.2	38.60240638525998	-0.32439683626933735	0.684616955904437	-0.4738369879267475	0.6356161561207485	1	not_sig
15454-Gal-15454-Glu	XM_006717707.1	1484.2158532957856	-0.01005474184118804	0.4707664422277152	-0.02135823826695882	0.982959886994416	1	not_sig
15454-Gal-15454-Glu	rna44070	11.463680978314624	-0.12188241420173124	0.5808606601104931	-0.2098307263200548	0.8337997907400658	1	not_sig
15454-Gal-15454-Glu	NM_001161465.1	14.55411395949478	0.9495472853492908	2.151317672554522	0.44137939155298134	0.6589383591591876	1	not_sig
15454-Gal-15454-Glu	NM_023007.2	301.43174612570374	0.2889657401613714	0.27449437908808394	1.0527200634175595	0.29246931047048935	0.9450898521816762	not_sig
15454-Gal-15454-Glu	NM_001081461.1	282.296997729182	-0.23961229849803983	0.13528974178030215	-1.7711047071635906	0.07654329140630216	0.5028239386940225	not_sig
15454-Gal-15454-Glu	NM_015167.2	901.1640951251944	-0.03847705753681875	0.22509772785101065	-0.17093489971736292	0.864274954489627	1	not_sig
15454-Gal-15454-Glu	NM_001114632.1	103.85236574842769	0.540081011271671	0.36138388341639976	1.4944800696863667	0.1350501873377685	0.678699643189528	not_sig
15454-Gal-15454-Glu	NM_001198588.1	2.0341843968942848	0	10.26863711874898	0	1	NA	not_sig
15454-Gal-15454-Glu	NM_005090.3	5.141796740074334	-2.298062230971829	7.204274527460656	-0.31898593289473715	0.7497371799381549	NA	NA
15454-Gal-15454-Glu	NM_001005920.2	841.8150477928586	0.48628671357785136	0.25212669090519113	1.9287395231023476	0.05376320703697841	0.40374556536764383	not_sig
15454-Gal-15454-Glu	XM_005255295.2	9.478754942257115	-0.22636416930921152	0.904049299886822	-0.25038918711352365	0.8022863907865619	1	not_sig
15454-Gal-15454-Glu	XM_005255297.2	2.553308768776794	0	3.967248412788292	0	1	NA	not_sig
15454-Gal-15454-Glu	XM_006720878.1	63.48705554024013	0.3857894430310463	0.41288372452830585	0.9343779376912638	0.35010897411360337	1	not_sig
15454-Gal-15454-Glu	NM_152405.4	1810.8340166613957	-0.2862223187790237	0.4852067484882334	-0.5898976460463735	0.5552592723713672	1	not_sig
15454-Gal-15454-Glu	XM_005248430.1	70.93112307318155	-2.8588356260805	1.9008773753049863	-1.5039558380886162	0.13259273808217914	0.6725049084966831	not_sig
15454-Gal-15454-Glu	NM_014876.5	3111.6524850527894	-0.14400701928921078	0.18089390300022065	-0.7960855335684539	0.4259823219544521	1	not_sig
15454-Gal-15454-Glu	XM_005261876.1	7.949839304080674	0	10.268637118748975	0	1	1	not_sig
15454-Gal-15454-Glu	XM_005261877.1	43.9376209553992	0	8.126472146273617	0	1	1	not_sig
15454-Gal-15454-Glu	XM_005261878.1	455.1582305734401	-0.43374508933379013	1.097393381155878	-0.3952503238874367	0.6926581566743168	1	not_sig
15454-Gal-15454-Glu	NM_001270639.1	21.56528992841133	4.524972138960687	3.619720803687412	1.25008871798927	0.2112671406115028	0.8299584963531064	not_sig
15454-Gal-15454-Glu	NM_001270640.1	7.926589486822044	0.32958046237312516	3.716211126333677	0.08868722770826026	0.9293304833467808	1	not_sig
15454-Gal-15454-Glu	NM_001270641.1	24.36017241700514	0.9419359247029948	0.8636067171075357	1.0907000907285735	0.27540487068632225	0.9241591440898382	not_sig
15454-Gal-15454-Glu	NM_001270686.1	87.00283677225345	-1.491648189086711	1.5737831307029004	-0.9478105083134896	0.3432259299440846	1	not_sig
15454-Gal-15454-Glu	NM_138334.3	26.442849013739004	2.054245824817722	4.899619962608429	0.4192663595329331	0.6750214791821643	1	not_sig
15454-Gal-15454-Glu	NM_020647.2	157.42614115645117	0	1.7264624913770394	0	1	1	not_sig
15454-Gal-15454-Glu	XM_005251273.1	64.71133754569841	0	1.979008697250389	0	1	1	not_sig
15454-Gal-15454-Glu	XM_005251274.1	52.137216548378426	0	1.83266940430034	0	1	1	not_sig
15454-Gal-15454-Glu	XM_005251275.2	8.792356814615578	0	3.650156822036736	0	1	1	not_sig
15454-Gal-15454-Glu	NM_020433.4	279.44304837601277	0.18900703952885475	0.26819063131120763	0.704748851981826	0.48096654396418753	1	not_sig
15454-Gal-15454-Glu	NM_175913.3	31.918332992648235	0.03459343536741735	0.4512133649834703	0.07666757692047674	0.9388879984660244	1	not_sig
15454-Gal-15454-Glu	XM_006723832.1	3.0785212934164905	0.9496346853797782	1.0883668251259848	0.8725318187366217	0.382918317652837	NA	not_sig
15454-Gal-15454-Glu	NM_001271604.2	4.243728413303707	0	2.453945007884268	0	1	NA	not_sig
15454-Gal-15454-Glu	NM_001271605.1	1.0260134758920203	0	10.268637118748984	0	1	NA	not_sig
15454-Gal-15454-Glu	NM_020655.3	21.61091478846798	0	2.8787922980806413	0	1	1	not_sig
15454-Gal-15454-Glu	XM_006721237.1	170.17263092113217	-1.0928928183258575	1.324650119249163	-0.8250426300835801	0.40934738861030184	1	not_sig
15454-Gal-15454-Glu	NM_001146028.1	36.586857995552286	0	1.7137071462375633	0	1	1	not_sig
15454-Gal-15454-Glu	NM_032452.2	1.982585107340454	0	10.268637118748996	0	1	NA	not_sig
15454-Gal-15454-Glu	rna85543	86.09352796065443	-0.4742923169145586	0.2386189825550234	-1.9876554322546027	0.04684981114655244	0.3712318481614318	not_sig
15454-Gal-15454-Glu	NM_001077527.2	295.4602956974216	0.01355323311527945	0.17619431901369786	0.07692207780107703	0.9386855340357764	1	not_sig
15454-Gal-15454-Glu	NM_001279352.1	74.86737504149835	-0.0958273688310091	1.0683654275742316	-0.08969531057232838	0.9285293425436744	1	not_sig
15454-Gal-15454-Glu	NM_003724.3	1197.5817264631344	0.23172639410999896	0.2558577389193059	0.9056845225349324	0.3651028569470642	1	not_sig
15454-Gal-15454-Glu	XM_006716677.1	124.3711811530592	-0.4714637246131883	0.532366052546793	-0.8856006545829636	0.3758327587247583	1	not_sig
15454-Gal-15454-Glu	XM_006716678.1	2.429180920498357	0	10.268637118748984	0	1	NA	not_sig
15454-Gal-15454-Glu	NM_001261833.1	222.96945991585628	-0.7086754045865697	0.3944955987957993	-1.796408899743892	0.07242950947808977	0.48608656298471187	not_sig
15454-Gal-15454-Glu	NM_003772.3	299.78883775487895	-0.439989123531078	0.280708629609842	-1.5674228617147274	0.11701588366802224	0.6318083706822301	not_sig
15454-Gal-15454-Glu	NM_006694.3	3315.7054631100173	-0.2841502667118111	0.39380003399659425	-0.7215597820752564	0.4705651732537398	1	not_sig
15454-Gal-15454-Glu	NM_002228.3	2170.7517101870794	0.03092920575110198	0.16864577244560489	0.18339745670813012	0.854486171277828	1	not_sig
15454-Gal-15454-Glu	NM_002229.2	350.2035850751207	0.7218103509289944	0.5831430232775483	1.2377929978002105	0.21579282547276504	0.8369745246350917	not_sig
15454-Gal-15454-Glu	NM_001286968.1	579.7502490877076	0.0090819293782723309	0.5591348641818795	0.01624282433462796	NA	NA	not_sig
15454-Gal-15454-Glu	NM_005354.5	579.7502490877076	0.0090819293782723309	0.5591348641818795	0.01624282433462796	NA	NA	not_sig
15454-Gal-15454-Glu	NM_002230.2	279.89600775860686	1.2194689588457317	1.1840598951949497	1.0299047909607242	0.3030547015120753	0.9591017654348688	not_sig
15454-Gal-15454-Glu	NM_021991.2	40.16017872587483	0.5261569940434387	2.6446571190525408	0.19895093025591787	0.8423011291672838	1	not_sig
15454-Gal-15454-Glu	XM_006721871.1	2.9478461393520163	0	10.26863711874899	0	1	NA	not_sig
15454-Gal-15454-Glu	XM_006721872.1	2.6398677238715353	0	10.268637118748984	0	1	NA	not_sig
15454-Gal-15454-Glu	XM_006721873.1	17.40503685605277	-1.1242087278726327	2.972454720148513	-0.3782088656396635	0.705275439949972	1	not_sig
15454-Gal-15454-Glu	XM_006721874.1	44.90364130112692	0	4.347323516857921	0	1	1	not_sig
15454-Gal-15454-Glu	XM_006721875.1	0.731635533105368	-5.17040983390551	10.208680878990242	-0.5064718836050955	0.6125254227847885	NA	NA
15454-Gal-15454-Glu	XM_006721876.1	39.7009310548129	22.8352905982082	5.381264992562976	4.243480042288767	2.2007995394395823e-5	7.341955044748657e-4	sig
15454-Gal-15454-Glu	XM_006721877.1	210.0540815508431	3.0727450737186546	2.1878330396523333	1.4044696364065066	0.16017904720310883	0.7368362024061297	not_sig
15454-Gal-15454-Glu	XM_006721878.1	13.74881747752335	0.13707032586631712	3.0663304473866573	0.04470174634411569	0.9643450417100828	1	not_sig
15454-Gal-15454-Glu	NM_000216.2	1306.9735399158571	0.16433174136370987	0.4119796471080038	0.398883154828833	0.6899793018351064	1	not_sig
15454-Gal-15454-Glu	XM_005274501.2	320.02278385490206	0.23506334180991276	0.5435405881117481	0.4324669527008448	0.6654020659842927	1	not_sig
15454-Gal-15454-Glu	NM_001024660.3	61.059173607411154	-0.27613610006817685	1.9396545400862728	-0.14236354689010486	0.8867928544312579	1	not_sig
15454-Gal-15454-Glu	NM_003947.4	14.09642082838269	0	10.268637118748982	0	1	1	not_sig
15454-Gal-15454-Glu	NM_007064.3	47.00915579452271	-1.194331345391373	2.429937660869154	-0.4915069899217817	0.6230679095103063	1	not_sig
15454-Gal-15454-Glu	XM_006713812.1	6.135372571303873	0	10.26863711874899	0	1	1	not_sig
15454-Gal-15454-Glu	XM_006713813.1	39.98258624676231	-1.4117903607209374	1.8506694654724352	-0.7628538683219364	0.4455505508490059	1	not_sig
15454-Gal-15454-Glu	XM_006713814.1	147.05258138789625	0.9980560139414586	1.1723335590716424	0.8513413321817792	0.3945797712808977	1	not_sig
15454-Gal-15454-Glu	XM_006713815.1	10.752908228917033	0	10.268637118748993	0	1	1	not_sig
15454-Gal-15454-Glu	XM_006713816.1	173.5152664440173	-0.5714458788328595	0.963971452906772	-0.592803736158072	0.5533125070764285	1	not_sig
15454-Gal-15454-Glu	XM_006713817.1	22.60090656003739	0.5699542857536964	2.2989616873938368	0.24791813142384792	0.8041977509189386	1	not_sig
15454-Gal-15454-Glu	rna18234	50.47917369241654	-0.3964132678297904	0.6064268844457438	-0.6536868301808558	0.5133135897793619	1	not_sig
15454-Gal-15454-Glu	NM_001256876.1	44.83009425831048	-8.019144461934287	1.988066502010596	-4.033639948072294	5.491944744762656e-5	0.00166925183617906	sig
15454-Gal-15454-Glu	NM_001256877.1	26.600131755572622	0	2.1593412399845087	0	1	1	not_sig
15454-Gal-15454-Glu	NM_015158.3	680.5333537036969	0.2288371972234441	0.28406320100644117	0.805585504960409	0.4204818861767381	1	not_sig
15454-Gal-15454-Glu	NM_153186.4	142.29883803285833	1.2036619118562435	0.7367715971751887	1.6336974938653048	0.10232238486017108	0.5903012736615386	not_sig
15454-Gal-15454-Glu	XM_005251413.1	36.97811190984753	2.3985252651069207	1.221331838399483	1.9638604265406792	0.04954628020914592	0.38500712907251833	not_sig
15454-Gal-15454-Glu	XM_005251414.1	41.101239842285295	0.27349162236839497	2.7956564473108676	0.09782733591298946	0.9220694005707756	1	not_sig
15454-Gal-15454-Glu	XM_005251415.1	45.90667737418939	-0.060034084771619	1.7309193815984631	-0.03468335117732574	0.9723322367759816	1	not_sig
15454-Gal-15454-Glu	XM_005251416.1	27.048156672389627	-7.11647222438095	2.879044798256828	-2.471817120973509	0.01344282646706586	0.1582793127361566	not_sig
15454-Gal-15454-Glu	XM_005251418.1	88.65643732898668	1.3123566626215175	1.5151501464294579	0.8661561797780665	0.3864045202193001	1	not_sig
15454-Gal-15454-Glu	XM_005251419.1	16.417969721414213	0.3198453332026406	3.2090259187986985	0.0996705359495429	0.92060589293830275	1	not_sig
15454-Gal-15454-Glu	XM_006716744.1	1.538750760076963	0	10.268637118748988	0	1	NA	not_sig
15454-Gal-15454-Glu	XM_006716745.1	3.1472536684078185	0	10.268637118748993	0	1	NA	not_sig
15454-Gal-15454-Glu	XM_006716746.1	40.62207488202574	0.9644076695472754	1.409245581880363	0.6843432272893569	0.49375845664703494	1	not_sig
15454-Gal-15454-Glu	XM_006716748.1	0.9861371310739968	0	10.268637118748984	0	1	NA	not_sig
15454-Gal-15454-Glu	NM_001136191.2	2289.92885476739	0.18843971500207912	0.3788053608861856	0.497457888561131	0.6188661921744159	1	not_sig
15454-Gal-15454-Glu	NM_015493.6	1585.5098588368849	-0.30019923761319917	0.5484969840884791	-0.5473124671999535	0.5841640801089082	1	not_sig
15454-Gal-15454-Glu	NM_198471.2	3.0039368165005773	-0.556082225668447	1.8847905780052765	-0.29503661157780375	0.7679659118672897	NA	not_sig
15454-Gal-15454-Glu	NM_181712.4	13.016056572867024	-1.6963369952613652	0.9197190487183956	-1.844407808694586	0.0651237301640397	0.4554674142785264	not_sig
15454-Gal-15454-Glu	NM_001193465.1	130.7555700865289	1.0718550052639872	1.7553999729793797	0.6106044330425532	0.5414614872010429	1	not_sig
15454-Gal-15454-Glu	NM_001193466.1	73.20508482421599	-1.6359243400041343	1.4659734853074298	-1.1159303741848128	0.2644519389725942	0.910616726760458	not_sig
15454-Gal-15454-Glu	NM_015443.3	755.383905524086	1.7274754043572365	0.917698212672307	1.882400314725344	0.05978168322275566	0.4322465730243848	not_sig
15454-Gal-15454-Glu	XM_006721823.1	458.188771711449	0.143486955798273	1.5873671393080435	0.09039304912209602	0.9279748800790918	1	not_sig
15454-Gal-15454-Glu	XM_006721824.1	224.16129731079417	-0.5628353904277881	1.131402906097086	-0.4974668063823154	0.6188599049109894	1	not_sig
15454-Gal-15454-Glu	XM_006721825.1	215.17873949481856	-0.5518616036980987	1.169176587493144	-0.4720087706180952	0.6369205283284801	1	not_sig
15454-Gal-15454-Glu	XM_006721826.1	41.01794441447849	-23.39904835231347	4.20823908320844	-5.560294434239606	2.6931990315499943e-8	1.4600006509229009e-6	sig
15454-Gal-15454-Glu	rna69761	20.415233902366573	0.3769396220809634	0.2599106300608849	1.4502662780382014	0.14698427895789923	0.7066772385372699	not_sig
15454-Gal-15454-Glu	NM_152519.2	101.80422274890536	0.07309059945144988	0.3757459484525213	0.1945213241885042	0.8457677003228892	1	not_sig
15454-Gal-15454-Glu	XM_005246329.2	44.079113127623735	1.8426793608270635	2.154602379305953	0.8552294281883386	0.3924241476158823	1	not_sig
15454-Gal-15454-Glu	XM_005246330.2	42.10043048148819	-0.8913806687394012	1.9025786500907589	-0.4685118634632422	0.6394185891897661	1	not_sig
15454-Gal-15454-Glu	XM_005246333.2	69.92366628476576	-0.3738004472520008	0.7551759035064033	-0.494984606257145	0.6206109867526797	1	not_sig
15454-Gal-15454-Glu	XM_005246334.2	65.2628379508879	-0.6897321541145648	0.919837825326298	-0.74984104276196	0.45335044640925226	1	not_sig
15454-Gal-15454-Glu	XM_005246335.2	28.883097328183453	0	2.3937870895023994	0	1	1	not_sig
15454-Gal-15454-Glu	XM_006712319.1	4.317546534785351	-1.604475699878608	5.297275355417399	-0.3028869734396096	0.7619759990332237	NA	NA
15454-Gal-15454-Glu	XM_006712320.1	12.941474988378204	6.54257813970564	7.158769716591572	0.9139249338531156	0.36075629098993345	1	not_sig
15454-Gal-15454-Glu	NM_017822.3	1215.3146972950628	-0.2524184058626261	0.20257941158652992	-1.2460220112486995	0.21275631438585943	0.831557521450866	not_sig
15454-Gal-15454-Glu	NM_001115016.2	1337.7976910583504	-0.5517322718189912	0.5105302992701967	-1.0807042649725056	0.27982868532127925	0.9296791007999772	not_sig
15454-Gal-15454-Glu	XM_005263986.1	2.7671261972177468	0	3.2648737048434415	0	1	NA	not_sig
15454-Gal-15454-Glu	XM_006712631.1	16.15089566313515	-0.7966602764883031	0.9360722236429668	-0.8510671039761161	0.3947320777847466	1	not_sig
15454-Gal-15454-Glu	rna11106	67.86169411302181	-2.499367516425835	4.362911333848947	-0.572866905874271	0.5667348136853176	1	not_sig
15454-Gal-15454-Glu	rna11109	69.468842705065	-3.1580994805867437	3.023101675697312	-1.0446553967981551	0.29618226643023204	0.9491911714971863	not_sig
15454-Gal-15454-Glu	rna11110	331.34947966821557	-0.31706285758554176	0.5393888187024201	-0.5878187433478572	0.5566539617860913	1	not_sig
15454-Gal-15454-Glu	rna11111	851.0064734477672	0.5475650419424274	0.5155295721323382	1.0621408965495107	0.28817172648111605	0.9404082373717456	not_sig
15454-Gal-15454-Glu	rna11112	462.0675682795096	0.6596145018226656	0.7236615003837829	0.9114959155252133	0.36203413672691864	1	not_sig
15454-Gal-15454-Glu	rna11114	22.405926331105896	0	2.6903768691157044	0	1	1	not_sig
15454-Gal-15454-Glu	rna11116	39.183232463728295	0.5083153670410027	0.9780542387464316	0.5197210409235674	0.6032580194930033	1	not_sig
15454-Gal-15454-Glu	NM_001130089.1	1300.8646864708255	-0.5538153822605624	0.44334552195593974	-1.249173285471013	0.2116017006992175	0.8301596205368947	not_sig
15454-Gal-15454-Glu	NM_005548.2	5340.198099104226	-0.15166481560489292	0.09482557449132116	-1.5994083496828584	0.10972989822965076	0.6119744103870517	not_sig
15454-Gal-15454-Glu	NM_021078.2	1417.464457654239	0.03947409335826692	0.46278456517436184	0.08529690989887356	0.93202534812519	1	not_sig
15454-Gal-15454-Glu	XM_006721818.1	446.87740319262423	0.12287150774044409	0.3694706341101473	0.3325609572094257	0.7394657189457869	1	not_sig
15454-Gal-15454-Glu	NM_003884.4	1005.0955802045232	0.3209576195130987	0.2249062368292992	1.4270730062354884	0.15355885228188815	0.7212192851028617	not_sig
15454-Gal-15454-Glu	XM_005265528.2	42.91011025861216	1.1820220258974428	1.7690831637785909	0.6681551495706725	0.504034561340867	1	not_sig
15454-Gal-15454-Glu	rna15520	10.468101951355864	-1.7075367534792645	1.5500548821951723	-1.101597609925313	0.2706366478700884	0.9182237821759652	not_sig
15454-Gal-15454-Glu	NM_001206833.1	50.60870507652251	7.730171810042155	2.618124981807173	2.952560272621656	0.00315150539240097	0.05501685037990198	not_sig
15454-Gal-15454-Glu	NM_006388.3	126.15693148019966	0.9568871850526848	1.049307386986014	0.9119226614816912	0.3618094312351863	1	not_sig
15454-Gal-15454-Glu	NM_182709.2	1143.4742643078607	-0.02915058412216013	0.2021763679320245	-0.14418393415773056	0.8853552270646595	1	not_sig
15454-Gal-15454-Glu	NM_182710.2	30.636861297158777	18.50978938042322	2.941180553339706	6.293319653363471	3.1074749824602784e-10	2.1691194221829288e-8	sig
15454-Gal-15454-Glu	XM_006718421.1	7.174098540693347	6.244236639578573	3.466623910617723	1.8012443231737545	0.07166437912425502	0.4838176033483884	not_sig
15454-Gal-15454-Glu	NM_001099412.1	1267.757503658403	-0.16841066288890325	0.5999506564063172	-0.28070752334479815	0.7789347378844924	1	not_sig
15454-Gal-15454-Glu	NM_001099413.1	228.22911906452217	-0.04152916859189155	1.6757919443101523	-0.02478181658104773	0.9802289948710624	1	not_sig
15454-Gal-15454-Glu	NM_006766.3	1512.534797385994	0.0098301786419881	0.4468820914772222	0.02199725348020384	0.982450146414228	1	not_sig
15454-Gal-15454-Glu	XM_005273649.1	180.61394344840355	21.083202665165977	1.6936980942739428	12.448028805395776	1.4334174937343948e-35	8.719273840458648e-33	sig
15454-Gal-15454-Glu	NM_001256468.1	313.0548092671225	-0.01488642762167835	0.5430358533002007	-0.02741334210477784	0.97813005678766	1	not_sig
15454-Gal-15454-Glu	NM_001256469.1	677.1486319395958	-0.1488020505653824	0.5535697855159191	-0.26880450208585904	0.7880801286559718	1	not_sig
15454-Gal-15454-Glu	NM_012330.3	876.9991742798496	-0.06565414831814603	0.5689633936959939	-0.11539257014701032	0.9081339677885314	1	not_sig
15454-Gal-15454-Glu	XM_005269664.1	26.795619364169855	-23.176837538418763	8.0439132274674	-2.8812888556874596	0.00396052492867647	0.0656415663868892	not_sig
15454-Gal-15454-Glu	NM_001199155.1	350.60951775795604	0.03506325083595736	0.4717269825067519	0.07432954258760362	0.940748170458058	1	not_sig
15454-Gal-15454-Glu	NM_001199156.1	26.437437274427527	0	4.358267072023526	0	1	1	not_sig
15454-Gal-15454-Glu	NM_001199157.1	4.531973239925539	0.762035449873945	10.140062120441604	0.07515096464130518	0.9400945985144268	NA	not_sig
15454-Gal-15454-Glu	NM_001199158.1	26.984562157579784	0	9.949658922009524	0	1	1	not_sig
15454-Gal-15454-Glu	NM_007067.4	2074.489949828098	0.00726072023642111	0.4518129530231912	0.0160701905242819	0.9871783949593276	1	not_sig
15454-Gal-15454-Glu	NM_032188.2	696.0291025229433	-0.14495143785167103	0.16262413962920164	-0.8913279306637623	0.372753268724408	1	not_sig
15454-Gal-15454-Glu	NM_182958.2	34.37286956573692	0.3084420077040329	0.8700540814679368	0.354509006134005	0.7229574558175449	1	not_sig
15454-Gal-15454-Glu	NM_001204076.1	5.020730371074396	-5.901937179426028	2.706290761877939	-2.1808215371989736	0.0291966189392187	NA	NA
15454-Gal-15454-Glu	NM_007044.3	239.1845183332657	0.4678037933976147	0.4409731989457774	1.060844047928492	0.28876078055442816	0.9410643918458328	not_sig
15454-Gal-15454-Glu	XM_005266804.1	392.42155517511543	-0.5324860939167291	0.3973244414869495	-1.3401795568476726	0.1801869762048588	0.777269993689738	not_sig
15454-Gal-15454-Glu	XM_005266805.2	41.26540904867952	1.0037962459760197	0.8002681505836516	1.2543248725367002	0.20972394698217897	0.8276781782113981	not_sig
15454-Gal-15454-Glu	NM_001014380.2	288.6894768708523	-0.5878199255956916	1.3774173914343193	-0.4267551210338564	0.6695576977735017	1	not_sig
15454-Gal-15454-Glu	NM_032116.4	651.5176750431057	-0.2466228002479856	0.6730355710321553	-0.3664335302066863	0.7140416035073353	1	not_sig
15454-Gal-15454-Glu	XM_005266574.1	203.28845686444183	0.980746347213929	1.987409258224272	0.4934798120494894	0.6216736008348651	1	not_sig
15454-Gal-15454-Glu	XM_006719881.1	12.482103563970488	-0.7201419847952064	4.130824388472608	-0.1743337206018294	0.8616031997814386	1	not_sig
15454-Gal-15454-Glu	NM_031303.2	10.741255754309586	0.8677504010020303	0.9593558476923308	0.9045135890809948	0.3657231320041945	1	not_sig
15454-Gal-15454-Glu	XM_005258357.2	12.801204993842603	1.2609478989243752	2.351380486431041	0.5362585537308171	0.5917798707386809	1	not_sig
15454-Gal-15454-Glu	XM_005258358.2	26.48072159300259	-0.987844594171074	1.2223376861355386	-0.8081601388681532	0.41899840120880105	1	not_sig
15454-Gal-15454-Glu	XM_005258361.1	3.758436731074135	5.505832300972631	4.188443112411254	1.3145295646149926	0.188668055655809	NA	NA
15454-Gal-15454-Glu	XM_006722554.1	45.97043291382562	-0.04946857811644455	0.4773335837478255	-0.10363523498187112	0.9174588247337744	1	not_sig
15454-Gal-15454-Glu	NM_005886.2	350.5221757955678	1.610864904342403	0.4037343935707387	3.989912501869034	6.609767386425056e-5	0.00196439267033868	sig
15454-Gal-15454-Glu	XM_005255772.2	82.11066485815704	-0.09912658081642511	1.203696457982264	-0.08235180901220673	0.9343669566578294	1	not_sig
15454-Gal-15454-Glu	XM_006721122.1	26.81880054922208	-0.5052446297687545	1.7841070328500002	-0.28319188281078495	0.7770297503609145	1	not_sig
15454-Gal-15454-Glu	XM_006721123.1	15.972434929466472	-9.19500757947853	5.257805070017845	-1.7488300644526027	0.08032039828809641	0.5159142642646544	not_sig
15454-Gal-15454-Glu	NM_024713.2	443.2752301747598	-0.24535022134081405	0.2793802409204902	-0.8781946086539425	0.379838117294962	1	not_sig
15454-Gal-15454-Glu	XM_005254666.1	26.136047873315448	0.7340980375264566	2.352253958177872	0.31208281528203335	0.7549775862008179	1	not_sig
15454-Gal-15454-Glu	XM_005254667.1	27.82074059751522	-0.21244733892027465	0.8833529951678439	-0.2405010681827235	0.8099418352703308	1	not_sig
15454-Gal-15454-Glu	XM_005254668.1	119.94933511026048	-0.372768784219391	0.5137380167282686	-0.7256009329295161	0.46808344902380344	1	not_sig
15454-Gal-15454-Glu	XM_006720684.1	8.815241237564178	-0.32823903254570236	0.8889777966074764	-0.369231980594263	0.7119548203351539	1	not_sig
15454-Gal-15454-Glu	NM_030929.4	23.925705167985395	0.00389218535722182	0.9105718113045688	0.00427444086111728	0.9965895000163052	1	not_sig
15454-Gal-15454-Glu	XM_005270193.1	53.66269138552292	0.7315565180937493	0.6646164768223068	1.1007198039860508	0.27101862431666734	0.918704779383841	not_sig
15454-Gal-15454-Glu	rna45381	155.17940709266108	0.3718417048960964	0.23497641596481791	1.582463939494978	0.11354369817168727	0.622174047106929	not_sig
15454-Gal-15454-Glu	NM_001017999.2	267.3302116133343	-0.1574645055059274	1.9081185136814425	-0.08252344095866566	0.9342304787160294	1	not_sig
15454-Gal-15454-Glu	NM_001018000.3	22.658069059946257	2.4898843867488476	2.76167761632905	0.9015840125678816	0.3672778868703347	1	not_sig
15454-Gal-15454-Glu	NM_001018001.2	247.2122695169477	-0.32412634741984464	2.0027998460338603	-0.16183661490773094	0.8714345185730183	1	not_sig
15454-Gal-15454-Glu	NM_015209.2	0.6534908495884687	1.957502517115453	10.179978125829516	0.19228946201256653	0.8475154724698166	NA	NA
15454-Gal-15454-Glu	NM_201628.2	59.90917208779001	-0.9595160514425192	0.3707711845577179	-2.58789272577128	0.00965650483012371	0.12619736976376514	not_sig
15454-Gal-15454-Glu	XM_005245795.2	9.23940416740872	0	10.268637118748975	0	1	1	not_sig
15454-Gal-15454-Glu	NM_014867.2	156.59207386875138	0	3.247215685651956	0	1	1	not_sig
15454-Gal-15454-Glu	XM_005266043.2	5.116881340416249	0	10.26863711874899	0	1	NA	not_sig
15454-Gal-15454-Glu	XM_005266044.2	2.99089451009623	23.249363128282837	10.203616244084524	2.278541506474383	0.02269433447136562	NA	NA
15454-Gal-15454-Glu	XM_005266045.2	123.736025491042	-1.3467260635755731	2.152826931515486	-0.6255616946539883	0.5316024702952671	1	not_sig
15454-Gal-15454-Glu	XM_005247167.1	9.423506385374584	0	10.268637118748982	0	1	1	not_sig
15454-Gal-15454-Glu	XM_005247168.2	2.415155303411657	0	10.26863711874898	0	1	NA	not_sig
15454-Gal-15454-Glu	NM_001101362.2	1.2689917025519477	1.3762645678104788	8.401924092652731	0.16380349936914892	0.8698858367936795	NA	not_sig
15454-Gal-15454-Glu	NM_015483.2	433.19173278202	0.00553763705360525	0.47173113975786907	0.01173896863464985	0.9906338732811516	1	not_sig
15454-Gal-15454-Glu	XM_005249696.1	1510.7494629937607	0.00377897211014559	0.4863136696872773	0.00777064751763127	0.993799982714206	1	not_sig
15454-Gal-15454-Glu	XM_005249697.1	580.0843003295986	-0.26160124797220374	0.266861430659902	-0.980288711355962	0.3269436254112579	0.9834195774072236	not_sig
15454-Gal-15454-Glu	NM_152433.3	9.897625606361762	0.5129205949335617	1.3756788086824443	0.3728490921691315	0.7092607627925898	1	not_sig
15454-Gal-15454-Glu	NM_198439.2	71.7950022778756	0.3761278912682236	0.29862693771694293	1.259524322031326	0.20784101084721215	0.8246998117389811	not_sig
15454-Gal-15454-Glu	XM_006718767.1	23.551251203651752	0.2305194481565568	0.4973451718641895	0.4634999215786194	0.6430060710467509	1	not_sig
15454-Gal-15454-Glu	NM_016506.5	43.37439868398872	1.9762881471075493	1.7399905753915712	1.1358039377097209	0.2560386287124984	0.8982617779306451	not_sig
15454-Gal-15454-Glu	NM_018095.4	555.0517561983413	0.03694235353620685	0.31314330128426976	0.11797267699707484	0.9060893072717168	1	not_sig
15454-Gal-15454-Glu	XM_006718261.1	23.752900825220618	-2.9366889838915116	1.8750581781567504	-1.5661855285889754	0.11730518959082972	0.6321906239250064	not_sig
15454-Gal-15454-Glu	XM_006718262.1	18.37823728884081	39.16562148149709	6.585696759665231	5.947073318250988	2.729791601514453e-9	1.7139139280393294e-7	sig
15454-Gal-15454-Glu	rna48091	14.488829483208454	41.25598024977108	4.516659110556966	9.134180649883858	6.590392191298883e-20	1.2702913146339796e-17	sig
15454-Gal-15454-Glu	NM_152903.4	1098.2716880625949	-0.02826065215693812	0.1006722335215449	-0.2807194314496862	0.7789256036638516	1	not_sig
15454-Gal-15454-Glu	NM_032138.4	294.0986617171385	-0.07508008285694956	0.2243013020300692	-0.3347286983063724	0.7378297509197063	1	not_sig
15454-Gal-15454-Glu	NM_032505.2	208.4780790065474	0.6586775066133006	0.583083430476636	1.1296453855237678	0.2586256787122892	0.9008758615174606	not_sig
15454-Gal-15454-Glu	XM_005264771.1	38.89200105110285	0.22479660851020475	1.851963423898106	0.12138285541138902	0.9033877958648336	1	not_sig
15454-Gal-15454-Glu	rna72590	0.9554181919621724	0	10.268637118748993	0	1	NA	not_sig
15454-Gal-15454-Glu	NM_020122.4	390.8050832128306	-0.6126039075378189	0.3394636806904362	-1.8046228282561536	0.07113372333185247	0.48180072517576233	not_sig
15454-Gal-15454-Glu	XM_006712052.1	2954.4305139986195	-0.3709845267912467	0.2343193763222269	-1.583243061730769	0.11336607504666944	0.622174047106929	not_sig
15454-Gal-15454-Glu	NM_000217.2	31.312659343507253	0	1.69790407763287	0	1	1	not_sig
15454-Gal-15454-Glu	NM_004974.3	4.635865838457251	0	2.4851502026360643	0	1	NA	not_sig
15454-Gal-15454-Glu	NM_002232.4	3.8040476677765502	0.8214290414939548	2.1912952241555153	0.3748600519177047	0.7077645501999263	NA	not_sig
15454-Gal-15454-Glu	rna4194	2.849970967846694	-1.3345798758100766	9.947327634884152	-0.13416466460095836	0.89327236680981	NA	not_sig
15454-Gal-15454-Glu	NM_002233.3	32.746821887849464	0	1.6844244690358212	0	1	1	not_sig
15454-Gal-15454-Glu	NM_002234.3	4.0544535527638565	-1.5177318947292413	10.268637118748993	-0.1478026613637062	0.8824985089450559	NA	NA
15454-Gal-15454-Glu	NM_002235.3	4.84816166937865	0	3.635119405748101	0	1	NA	not_sig
15454-Gal-15454-Glu	XM_005253686.1	30.59950844047169	0	3.655003505601451	0	1	1	not_sig
15454-Gal-15454-Glu	NM_172159.3	7.246667634303344	-1.5169358947357965	9.335019892969138	-0.16249948175025397	0.8709125363557567	1	not_sig
15454-Gal-15454-Glu	NM_172160.2	8.654755652298663	-0.00821615788189415	3.3422198908125353	-0.00245829363426375	0.9980385674388584	1	not_sig
15454-Gal-15454-Glu	XM_005247753.1	3.974510368429452	-1.6154368660288605	2.6071216318995187	-0.6196246643283273	0.535504924652564	NA	NA
15454-Gal-15454-Glu	NM_001199860.1	3.4521824940570345	0	10.268637118748993	0	1	NA	not_sig
15454-Gal-15454-Glu	NM_001199861.1	22.05018643517043	0.4463224111919113	2.7596358615751218	0.16173235657879992	0.8715166231109629	1	not_sig
15454-Gal-15454-Glu	NM_001199862.1	2.7747977303952225	4.433266305625337	6.221347791611377	0.7125893703616732	0.47609989126599167	NA	NA
15454-Gal-15454-Glu	NM_001199863.1	22.023504027492873	-0.7459448598978017	2.5897569000481195	-0.2880366338183872	0.7733186966727511	1	not_sig
15454-Gal-15454-Glu	NM_003636.3	30.239745801963817	23.71239541866625	8.771093585017795	2.7034708031356782	0.00686194761345828	0.09956626465897118	not_sig
15454-Gal-15454-Glu	NM_172130.2	27.796217857532852	-5.404212993372377	10.207509452095266	-0.5294350221995698	0.5965037085559666	1	not_sig
15454-Gal-15454-Glu	XM_005263511.1	6.789649144416469	-1.2951503795296768	2.5146603991643057	-0.5150398757462807	0.6065251554853778	1	not_sig
15454-Gal-15454-Glu	XM_005263512.1	3.2346936202307237	1.8842808896926917	1.8874274328048053	0.9983328931976804	0.31811796244016677	NA	NA
15454-Gal-15454-Glu	XM_005263513.2	1.945810601042576	0	10.268637118748988	0	1	NA	not_sig
15454-Gal-15454-Glu	XM_005263514.1	116.1085463910489	0.4421538952270566	0.9250555933145048	0.4779754843087912	0.6326676541003488	1	not_sig
15454-Gal-15454-Glu	NM_004732.3	69.41406019497454	0.08959577041512598	0.4153389253533451	0.21571724908495715	0.8292081549363384	1	not_sig
15454-Gal-15454-Glu	XM_005256849.1	17.644942484469528	0.34224795803491587	1.007038727474186	0.3398558056385065	0.7339651196607178	1	not_sig
15454-Gal-15454-Glu	NM_004975.2	3.420787111642934	0.07376221489961672	6.199445716986268	0.0118981951398511	0.9905068377835128	NA	not_sig
15454-Gal-15454-Glu	XM_006723784.1	360.0792383554224	-1.9533304725675344	0.4469542235325028	-4.370314385060256	1.240677789392533e-5	4.336631813400557e-4	sig
15454-Gal-15454-Glu	NM_004770.2	13.495500508861737	0	1.7000437760806806	0	1	1	not_sig
15454-Gal-15454-Glu	XM_006716483.1	2.507910408375826	0	3.119544245977623	0	1	NA	not_sig
15454-Gal-15454-Glu	NM_004976.4	22.982789737519205	0.4070442821371872	1.7089886969019408	0.23817845189677272	0.811742689158696	1	not_sig
15454-Gal-15454-Glu	NM_004977.2	7.631679925875292	0	3.9402693512356346	0	1	1	not_sig
15454-Gal-15454-Glu	XM_006723203.1	1.8478584756418437	-1.3413520790120363	4.663186086316659	-0.287647126703352	0.7736168668236659	NA	not_sig
15454-Gal-15454-Glu	NM_001039574.2	25.907547272607182	1.0369632777330613	1.7643362670052347	0.5877356245094885	0.5567097598409455	1	not_sig
15454-Gal-15454-Glu	NM_004978.4	270.29331086678286	0.1428745415747341	0.22593862427190084	0.6323599695941977	0.5271516851666397	1	not_sig
15454-Gal-15454-Glu	XM_006710626.1	35.37378561095988	0.12805549699660046	0.6029766972348688	0.2123722153506719	0.8318166603198667	1	not_sig
15454-Gal-15454-Glu	rna4168	33.6434248466675	-0.08083622913932585	1.0042865740549325	-0.08049119765978699	0.9358465967707802	1	not_sig
15454-Gal-15454-Glu	rna4165	4.3087636144700525	0	1.8803833766389095	0	1	NA	not_sig
15454-Gal-15454-Glu	NM_004979.5	69.26039738728691	0.635079151586037	0.2852791719046339	2.2261672569574684	0.02600298027527467	0.25008780084873006	not_sig
15454-Gal-15454-Glu	NM_012281.2	255.12834241288775	0.7598236354845692	0.17824404417675532	4.2628276248663415	2.0185623003017573e-5	6.787180259980885e-4	not_sig
15454-Gal-15454-Glu	XM_005250322.1	9.343003166163044	4.023309766074582	4.968429756690551	0.8097749114107413	0.41806955445527183	1	not_sig
15454-Gal-15454-Glu	XM_005270851.2	52.46057733248354	-0.8052644179041623	0.420704028286278	-1.9140877285734024	0.05560894722956287	0.412448435524666	not_sig
15454-Gal-15454-Glu	XM_006710630.1	1.5625470747729049	0	10.268637118748993	0	1	NA	not_sig
15454-Gal-15454-Glu	NM_000219.4	0.98401345965215	-5.625863838869318	10.206564194080006	-0.5512005540642582	0.5814962002990731	NA	NA
15454-Gal-15454-Glu	NM_001127668.2	6.256527392107429	0.6815054056816177	10.134150723988776	0.06724839843445499	0.946383955919591	1	not_sig
15454-Gal-15454-Glu	NM_001127669.2	11.850642750976814	1.5996283409169183	10.133732906852904	0.1578518356088875	0.8745735517347067	1	not_sig
15454-Gal-15454-Glu	NM_001270405.1	1.3213325089041998	0	7.906865020760767	0	1	NA	not_sig
15454-Gal-15454-Glu	NM_012282.2	9.347840956577938	-0.15560640342204335	0.5402832135856082	-0.28800895439515156	0.7733398843420589	1	not_sig
15454-Gal-15454-Glu	NM_172201.1	5.239597625779183	-3.618093473755577	1.5964363054012594	-2.26635629715661	0.02342957709642733	NA	NA
15454-Gal-15454-Glu	NM_005472.4	43.29998607006236	-0.8158916248511936	0.2797271814735766	-2.916740591862231	0.00353709812660043	0.05993871275459878	not_sig
15454-Gal-15454-Glu	NM_080671.3	628.2596319653942	-0.8389911589994299	0.07610072208624047	-11.02474636244122	2.903357968769565e-28	1.1146514798461384e-25	not_sig
15454-Gal-15454-Glu	NM_002236.4	51.8688586699724	4.467751657913892	1.4755482776870472	3.027858678346456	0.00246293237748048	0.04528857520212117	sig
15454-Gal-15454-Glu	NM_002237.3	222.4346756507003	-0.39235738078453775	1.162528236888667	-0.3375035275139842	0.7357373534136694	1	not_sig
15454-Gal-15454-Glu	XM_006723785.1	314.36866454212367	-2.734978863448537	1.0132506533754044	-2.699212533776912	0.00695037733265754	0.10053791646294435	not_sig
15454-Gal-15454-Glu	XM_006723786.1	102.4933099506596	-0.19273338711759436	0.9791921172086542	-0.19682898149447128	0.8439613707828518	1	not_sig
15454-Gal-15454-Glu	NM_133329.5	14.210925958927689	0	6.894251839766316	0	1	1	not_sig
15454-Gal-15454-Glu	NM_172344.2	84.05535320711579	0.3390827391339961	1.674717549041717	0.20247159846627344	0.8395480597252903	1	not_sig
15454-Gal-15454-Glu	NM_002238.3	446.8805192224367	-0.22193462643604653	0.3791647161144503	-0.5853251027953136	0.5583291388658161	1	not_sig
15454-Gal-15454-Glu	NM_172362.2	75.17413528448427	-0.8483081808750313	2.032463887661651	-0.4173792144720512	0.6764010558437152	1	not_sig
15454-Gal-15454-Glu	rna7786	5.088637011020411	0.8497414432315249	1.093373169086292	0.777174223089483	0.4370559880408654	NA	not_sig
15454-Gal-15454-Glu	NM_001204798.1	20.05983591431684	4.120720108508777	1.35970881922345	3.030590116244286	0.00244076338856785	0.04493729386546435	sig
15454-Gal-15454-Glu	NM_172057.2	8.339134993201482	3.0860927251195416	9.051406024800304	0.3409517501108485	0.7331399054191126	1	not_sig
15454-Gal-15454-Glu	NM_012284.1	15.216755496280294	0	3.043324272805177	0	1	1	not_sig
15454-Gal-15454-Glu	XM_005268753.1	27.46254626569991	0.1785227589283949	1.3302050584737717	0.13420694635850006	0.8932389332071693	1	not_sig
15454-Gal-15454-Glu	XM_006719313.1	2.367392994094256	0	4.6285755364387375	0	1	NA	not_sig
15454-Gal-15454-Glu	NM_012285.2	2.773936657426766	-0.2932439425106989	2.686576316264075	-0.10915154009787476	0.913082295970082	NA	not_sig
15454-Gal-15454-Glu	NM_139318.4	1.9051247980127717	0	10.268637118748986	0	1	NA	not_sig
15454-Gal-15454-Glu	NM_172375.2	1.8609297540057752	0	8.340305436800083	0	1	NA	not_sig
15454-Gal-15454-Glu	NM_033272.3	1.2736157388091482	-3.152919653473164	10.232441704116614	-0.308129745044598	0.7579836083470552	NA	NA
15454-Gal-15454-Glu	NM_144633.2	13.07910460342199	0	4.37134220420878	0	1	1	not_sig
15454-Gal-15454-Glu	XM_006712962.1	0.7496997350510313	0	10.26863711874899	0	1	NA	not_sig
15454-Gal-15454-Glu	XM_006712963.1	3.7165768826076047	0	5.325247796231945	0	1	NA	not_sig
15454-Gal-15454-Glu	NM_001034838.2	0.5275212643030404	0	10.268637118748988	0	1	NA	not_sig
15454-Gal-15454-Glu	NM_001278340.1	1.0294956336036636	0	10.268637118748982	0	1	NA	not_sig
15454-Gal-15454-Glu	NM_014592.3	26.845828088034924	0	4.123919016299789	0	1	1	not_sig
15454-Gal-15454-Glu	NM_173193.2	0.9986120645739324	0	10.268637118748993	0	1	NA	not_sig
15454-Gal-15454-Glu	NM_173194.2	24.934776431055703	-1.0448540739714307	0.8382561312803187	-1.2464615944718025	0.21259498044333716	0.8313177236604631	not_sig
15454-Gal-15454-Glu	XM_005269730.1	2.956346653019414	1.436190955729142	5.867692482570964	0.24476247860553632	0.8066403480586062	NA	not_sig
15454-Gal-15454-Glu	rna45433	3.9085025611848767	-0.49976231830004175	0.9372101627702986	-0.5332446639532747	0.5938642274270695	NA	not_sig
15454-Gal-15454-Glu	NM_001034914.1	91.84173311072244	1.7442474983426075	0.6817501142182479	2.5584850841465694	0.01051293300424082	0.13375168072861604	not_sig
15454-Gal-15454-Glu	NM_013434.4	3.4452011744180404	-3.537676415954072	10.225079079101588	-0.3459803477886554	0.7293574839372643	NA	NA
15454-Gal-15454-Glu	NM_147183.3	9.736653781670393	0	1.9146101327497405	0	1	1	not_sig
15454-Gal-15454-Glu	NM_002241.4	3.1251387493441847	-1.516796658869883	1.810165377454685	-0.837932642929391	0.40206853426703	NA	NA
15454-Gal-15454-Glu	NM_000525.3	16.437696198056447	0	2.09097226196772	0	1	1	not_sig
15454-Gal-15454-Glu	NM_001166290.1	8.320922960427797	0	2.4343755045558892	0	1	1	not_sig
15454-Gal-15454-Glu	XM_006718226.1	1.3922501863635213	0	10.268637118748993	0	1	NA	not_sig
15454-Gal-15454-Glu	NM_021012.4	4.637489770397333	-4.6729307502824415	4.862268713043712	-0.961059749278491	0.336522126432907	NA	NA
15454-Gal-15454-Glu	XM_005256625.2	28.485801479053627	1.3059384336733064	0.5921501083827538	2.2054178749371673	0.02742478485843514	0.25939460282701643	not_sig
15454-Gal-15454-Glu	NM_001172416.1	2.3936679013433944	0	10.26863711874898	0	1	NA	not_sig
15454-Gal-15454-Glu	NM_001172417.1	1.8241815691343295	0	10.268637118748988	0	1	NA	not_sig
15454-Gal-15454-Glu	NM_002242.4	18.612403824091203	-1.5172721549552484	10.268637118748982	-0.14775789010840965	0.8825338432906165	1	not_sig
15454-Gal-15454-Glu	NM_013348.3	96.4493376143356	-1.2279452469390697	0.4062632228527363	-3.0225360748053216	0.00250666203511583	0.04584421569728839	not_sig
15454-Gal-15454-Glu	NM_001276435.1	3.830441957338376	4.136101821766737	10.208018599834531	0.40518165022091374	0.6853439921398956	NA	NA
15454-Gal-15454-Glu	NM_001276436.1	28.15366648398695	0	10.268637118748986	0	1	1	not_sig
15454-Gal-15454-Glu	NM_001276438.1	7.660882943240866	-1.6926977009245394	2.961744204666789	-0.5715205581418455	0.5676468288199807	1	not_sig
15454-Gal-15454-Glu	NM_002243.4	2.8043933997765933	0	10.268637118748993	0	1	NA	not_sig
15454-Gal-15454-Glu	NM_170736.2	35.15981368454955	0	10.26863711874898	0	1	1	not_sig
15454-Gal-15454-Glu	NM_170737.2	21.728440977805175	8.00299334065315	7.828207245167437	1.0223277297102236	0.3066258130794066	0.9618169205044408	not_sig
15454-Gal-15454-Glu	XM_005260975.1	25.59262400656244	2.2856225339856326	3.114175480886251	0.7339414711900487	0.4629844102679152	1	not_sig
15454-Gal-15454-Glu	XM_005260976.1	21.721682930214413	1.7853521039458806	3.2086522365069015	0.5564180759861667	0.5779250846852724	1	not_sig
15454-Gal-15454-Glu	NM_000891.2	435.9057675715114	1.0894183878496615	0.23579391380340828	4.620214195850524	3.833440772854223e-6	1.479000814818337e-4	not_sig
15454-Gal-15454-Glu	rna70881	8.943677035503864	1.2242364565093005	0.514177994978459	2.380958478319534	0.01726765818064321	0.18963249094137563	not_sig
15454-Gal-15454-Glu	NM_004981.1	1.8589226492521784	0	3.208425312064201	0	1	NA	not_sig
15454-Gal-15454-Glu	NM_000890.3	5.218578659738977	-3.214784324528466	2.3958876691053663	-1.3417925915236584	0.1796632550036165	NA	NA
15454-Gal-15454-Glu	XM_005271543.1	10.55332912678153	-0.16348250680475168	1.2214460095058797	-0.1338434163544293	0.8935263947545479	1	not_sig
15454-Gal-15454-Glu	NM_002240.3	23.331532069326567	0.9869586106092304	0.519299110564935	1.9005590237494108	0.057359796984771	0.4205726629888392	not_sig
15454-Gal-15454-Glu	NM_004982.3	138.77354738081902	7.512166194519888	1.688576306373972	4.448816536252022	8.63447288226079e-6	3.101391417632905e-4	sig
15454-Gal-15454-Glu	XM_005253358.2	62.91267943075017	-4.933866625869065	2.8940377432193514	-1.7048383827850813	0.08822457079412424	0.544215251465081	not_sig
15454-Gal-15454-Glu	NM_002245.3	289.8388432686225	-0.09690146377187311	1.1084343523596196	-0.08742192405494348	0.93033614321618	1	not_sig
15454-Gal-15454-Glu	NM_021161.4	47.56847903421009	0	2.693939342070862	0	1	1	not_sig
15454-Gal-15454-Glu	NM_138317.2	53.84294333246085	0	3.096610213098688	0	1	1	not_sig
15454-Gal-15454-Glu	NM_138318.2	7.328960753867619	-1.5164837922007413	4.672078076931065	-0.32458442843422464	0.7454956139692142	1	not_sig
15454-Gal-15454-Glu	NM_022054.3	38.1322302794624	0	1.6755869004318935	0	1	1	not_sig
15454-Gal-15454-Glu	NM_022358.3	234.00090866820335	-1.215553234713186	0.2971750278590564	-4.090361304818978	4.3070171033026635e-5	0.00134398445759153	not_sig
15454-Gal-15454-Glu	NM_001017424.2	614.3802631729856	0.7951604417296246	0.7992096723977352	0.9949334563782714	0.3197686296538841	0.9757384827516536	not_sig
15454-Gal-15454-Glu	NM_001017425.2	457.7576214293358	0.41267418380394566	2.232700211630814	0.18483188278220264	0.8533608998457075	1	not_sig
15454-Gal-15454-Glu	NM_014217.3	974.5428653061216	0.579079310404661	0.8194543989450983	0.7066644723002555	0.479775012862291	1	not_sig
15454-Gal-15454-Glu	XM_006711307.1	54.54742097226555	1.2823174654381784	1.2533328737429712	1.0231260124923136	0.30624826934287536	0.9618169205044408	not_sig
15454-Gal-15454-Glu	rna7906	53.86593257015656	0.5286205052427271	2.134137925563473	0.247697442096277	0.8043685111219532	1	not_sig
15454-Gal-15454-Glu	NM_002246.2	5.91550810314049	0.9755189278011408	0.9174244618626528	1.0633234324497285	0.28763530225875455	0.939684891343764	not_sig
15454-Gal-15454-Glu	NM_003740.3	47.87309918525284	0	2.3580034686642737	0	1	1	not_sig
15454-Gal-15454-Glu	XM_005249456.1	3.893890353844299	0	7.237833545342848	0	1	NA	not_sig
15454-Gal-15454-Glu	XM_006715235.1	18.02968754017991	0	2.5405334538850397	0	1	1	not_sig
15454-Gal-15454-Glu	NM_004823.1	214.40949696011091	-0.00625213112054678	0.47342616624757666	-0.01320613765416011	0.9894633329282262	1	not_sig
15454-Gal-15454-Glu	XM_005259431.2	60.12316684244227	0.5114941487910545	4.828335307576533	0.1059359212249463	0.9156331933963496	1	not_sig
15454-Gal-15454-Glu	XM_006723510.1	27.24372264109496	-17.239494767370942	2.918043909651791	-5.90789422679665	3.4650837285362142e-9	2.141129177799198e-7	sig
15454-Gal-15454-Glu	NM_001161352.1	59.38204226064645	-0.1330570673552852	1.3002270510250458	-0.10233371721530364	0.9184917933128977	1	not_sig
15454-Gal-15454-Glu	NM_001161353.1	69.19619393124863	-0.4715381563333207	1.5435049239514265	-0.30549831686067225	0.7599866516905044	1	not_sig
15454-Gal-15454-Glu	NM_001271518.1	33.730393355030586	-1.1708221425560996	1.6267051619448476	-0.7197506775943923	0.47167851776970865	1	not_sig
15454-Gal-15454-Glu	NM_001271520.1	44.99449620241859	-0.2590114847146592	0.6658567897999476	-0.38898977780564126	0.6972837082017993	1	not_sig
15454-Gal-15454-Glu	NM_001271521.1	204.59910913781144	0.41184709291265326	0.8042002863415031	0.512120052563327	NA	NA	not_sig
15454-Gal-15454-Glu	NM_001271522.1	161.5536812394829	1.0775013701801577	0.8298636319302869	1.2984077488416477	0.1941472578125129	0.8013202730406109	not_sig
15454-Gal-15454-Glu	NM_002247.3	4225.64367581782	-0.13201166369637174	0.531460604576173	-0.248394072034084	0.8038295197228582	1	not_sig
15454-Gal-15454-Glu	XM_005269787.1	1.5180411051239568	0	10.268637118748988	0	1	NA	not_sig
15454-Gal-15454-Glu	XM_005269792.1	153.50143893113872	-0.5474550094489361	1.2771270907844292	-0.42866133950120944	0.6681696992781406	1	not_sig
15454-Gal-15454-Glu	XM_005269797.1	25.76736620220735	27.691980545279648	6.930427915827453	3.995710060274595	6.450063571937032e-5	0.00192180710930271	sig
15454-Gal-15454-Glu	XM_005269800.2	5.960405961041804	0	5.212948904965828	0	1	1	not_sig
15454-Gal-15454-Glu	XM_005269801.1	82.54355428669054	-0.8808337419718841	0.5655584373843514	-1.5574584052633853	0.1193616887220282	0.6379850252610244	not_sig
15454-Gal-15454-Glu	XM_005269803.2	38.91496510204117	-0.5216035807013484	0.8785549221561263	-0.5937062869345068	0.5527085773636453	1	not_sig
15454-Gal-15454-Glu	XM_006717823.1	320.95243546038796	-0.07224003509320642	1.3812670441282549	-0.05229983253440941	0.9582897867542022	1	not_sig
15454-Gal-15454-Glu	XM_006717825.1	70.80492830452027	2.0666163557122075	2.2368182342790783	0.9239089363818036	0.3555337299659612	1	not_sig
15454-Gal-15454-Glu	XM_006717827.1	260.9677188156413	-23.462745927320437	2.915582668468364	-8.047360886407679	8.459844533697253e-16	1.0855950637515397e-13	sig
15454-Gal-15454-Glu	XM_006717828.1	74.38832610889675	0.3736923299864814	1.1034704230814392	0.33865187699634597	0.7348719971479653	1	not_sig
15454-Gal-15454-Glu	XM_006717829.1	11.244766251661284	2.0265832775576236	2.5480794712187644	0.7953375475327285	0.42641717777098775	1	not_sig
15454-Gal-15454-Glu	NM_004137.3	8.030306245572563	1.2639533483740386	5.570108892975548	0.226917170321034	0.8204881503061544	1	not_sig
15454-Gal-15454-Glu	NM_005832.4	2.570079683724157	-3.524940033140646	10.225298930372848	-0.34472733336629363	0.730299367270872	NA	NA
15454-Gal-15454-Glu	NM_181361.2	62.50718330855301	1.87377990312638	0.5475877443203822	3.4218806438992733	6.218960721312845e-4	0.0143066641583915	sig
15454-Gal-15454-Glu	NM_014407.3	2.2497943164862435	3.4914194749762055	2.5185554768022995	1.386278566080708	0.16566185913890424	NA	NA
15454-Gal-15454-Glu	NM_171829.2	45.53987661714312	0.21977408623065828	0.6499531416886551	0.3381383551122766	0.7352589278669408	1	not_sig
15454-Gal-15454-Glu	NM_171830.1	12.006279040522552	-0.797672273291872	0.6951283619004015	-1.1475179506575262	0.25116761855955716	0.892782038255486	not_sig
15454-Gal-15454-Glu	rna19417	10.975802790622748	-0.674743364424262	3.5317150052061175	-0.1910526085569248	0.8484843765232242	1	not_sig
15454-Gal-15454-Glu	NM_014505.5	63.48127255662987	-0.22410959663885613	0.280257588685746	-0.799655765575544	0.4239102682373866	1	not_sig
15454-Gal-15454-Glu	XM_005259907.1	6.4845935070998815	-1.5178585685045205	1.9543521192221696	-0.7766556259619309	0.4373619734986295	1	not_sig
15454-Gal-15454-Glu	NM_021614.3	12.833560016464649	0	1.8012056674011157	0	1	1	not_sig
15454-Gal-15454-Glu	NM_170775.2	7.618230458197326	-0.47886702598178577	1.6959855862269626	-0.28235324042294196	0.7776726655643064	1	not_sig
15454-Gal-15454-Glu	NM_001204087.1	25.970578190031485	-21.71287015340693	10.241041777599	-2.1201817769068296	0.03399071859974824	0.30075843728519974	not_sig
15454-Gal-15454-Glu	NM_002249.5	566.9996172058637	2.290642674321138	1.5543013225606994	1.473744274081503	0.1405504573567062	0.6917191622244534	not_sig
15454-Gal-15454-Glu	NM_170782.2	63.34844101762807	0.995196032952176	3.842219446337776	0.25901592734396006	0.7956229515060449	1	not_sig
