## Supplemental Table 1 for "In vitro modeling of nutritional and mitochondria-targeted therapies for osteosarcoma" (part 12 of 158)

contrast	gene_id	baseMean	log2FoldChange	lfcSE	stat	pvalue	padj	sig
15454-Gal-15454-Glu	NM_002250.2	727.5438096563292	0.06234077865790914	0.6059622400163829	0.10287898245313716	0.9180590187489958	1	not_sig
15454-Gal-15454-Glu	XM_005258882.1	4.572131530323261	0	3.263823678921185	0	1	NA	not_sig
15454-Gal-15454-Glu	XM_005258883.1	3.718172623996658	-4.124343360320877	2.4887343663830532	-1.6572051304595032	0.0974780096513133	NA	NA
15454-Gal-15454-Glu	XM_005258886.1	15.997203114931992	0.5903833893615892	1.451531669693876	0.40673131815725344	0.6842053358164217	1	not_sig
15454-Gal-15454-Glu	NM_181798.1	1.7086735864461593	1.8616270754193975	5.317368326881716	0.35010308877946744	0.7262613329058676	NA	NA
15454-Gal-15454-Glu	rna46749	387.8811723557389	-0.03181054904457635	0.20997912905271113	-0.15149386126175873	0.8795861529552075	1	not_sig
15454-Gal-15454-Glu	NM_172109.1	10.28533920166848	0	1.7646966992869837	0	1	1	not_sig
15454-Gal-15454-Glu	NM_001204824.1	23.666299566710357	-27.029898026713433	7.805245512410205	-3.463042640200922	5.341037472370529e-4	0.01253324214082619	sig
15454-Gal-15454-Glu	NM_004519.3	23.012211572934092	0	4.002857843270696	0	1	1	not_sig
15454-Gal-15454-Glu	XM_005250914.1	10.922180849539226	-0.512169298086576	2.412134011249796	-0.21233036626402296	0.8318493066380852	1	not_sig
15454-Gal-15454-Glu	XM_006716554.1	107.727229027172	0	2.662894381007156	0	1	1	not_sig
15454-Gal-15454-Glu	XM_006716555.1	7.443814634951531	1.8249539861402937	3.1447346025061513	0.5803205093001879	0.5616984992735068	1	not_sig
15454-Gal-15454-Glu	NM_172163.2	8.140249701785597	2.3016106442340942	1.5736556035525322	1.4625885352793848	0.14358000222419254	0.6988143714163827	not_sig
15454-Gal-15454-Glu	NM_001160130.1	622.3901814178996	0.16063798636932053	0.41302104169376497	0.38893414657654607	0.6973248616476	1	not_sig
15454-Gal-15454-Glu	NM_001160134.1	16.387111400568113	0	8.16278899590163	0	1	1	not_sig
15454-Gal-15454-Glu	NM_019842.3	1.3771521818402053	0	10.268637118748996	0	1	NA	not_sig
15454-Gal-15454-Glu	rna29871	2.545398801509521	0.3950106036288889	1.8245177868026785	0.2165013717521019	0.8285969560124393	NA	not_sig
15454-Gal-15454-Glu	NM_173605.1	9.653950230961652	0.13818150746169594	1.2446541894169294	0.11101999947987835	0.9116004874768028	1	not_sig
15454-Gal-15454-Glu	NM_199464.2	3.1997760560868307	3.926829109865917	6.236266947369331	0.6296762378849716	0.5289064323613342	NA	NA
15454-Gal-15454-Glu	XM_005260409.2	40.68588781389507	0.1593650965017595	0.5710425122453117	0.27907746460967264	0.7801853769701821	1	not_sig
15454-Gal-15454-Glu	NM_020697.2	11.003984344433016	0.18299060957473048	0.4354898063238059	0.420194932045479	0.6743430567267815	1	not_sig
15454-Gal-15454-Glu	NM_001282428.1	0.9864482186713748	5.2040672513263475	10.204275739685254	0.5099888893718648	0.6100592457426959	NA	NA
15454-Gal-15454-Glu	NM_002252.4	257.7159791064047	0.10118400172779672	0.11080143108570392	0.9132012171352896	0.36113672393731666	1	not_sig
15454-Gal-15454-Glu	NM_020822.2	0.9635400781095668	0	10.26863711874898	0	1	NA	not_sig
15454-Gal-15454-Glu	XM_006717194.1	0.8933072500655539	0	10.268637118748982	0	1	NA	not_sig
15454-Gal-15454-Glu	NM_001287819.1	47.69903298558065	-1.6123819710722904	2.5207119890027565	-0.6396533908303347	0.5223979634994202	1	not_sig
15454-Gal-15454-Glu	NM_001287820.1	1.4030765253636233	3.7004218441091594	10.210544444331422	0.3624118051964916	0.7170443189900584	NA	NA
15454-Gal-15454-Glu	XM_006711295.1	63.14692362298226	-3.1038508040057624	1.5589006973860382	-1.9910510074248435	0.04647527984037954	0.3696022986199738	not_sig
15454-Gal-15454-Glu	XM_006711297.1	15.080699166183624	0.4066281235040839	10.26863711874899	0.03959903527622395	0.9684127965753218	1	not_sig
15454-Gal-15454-Glu	NM_014379.2	1.1743229682267071	1.9138458046715232	5.506999021978859	0.34752971573686803	0.728193398081596	NA	NA
15454-Gal-15454-Glu	XM_005250866.1	0.6246405254185781	0	10.268637118748988	0	1	NA	not_sig
15454-Gal-15454-Glu	NM_001136205.2	29.199710866886463	-0.5030202683748277	1.2263835270129495	-0.4101655455206683	0.6816845135437722	1	not_sig
15454-Gal-15454-Glu	NM_001142730.2	175.6438827689323	0.5618996672039106	0.4169361350669168	1.3476876191451423	0.17775887583086503	0.7716283805529246	not_sig
15454-Gal-15454-Glu	NM_001258221.1	5.975860753418959	-2.4616386521525455	10.139231823796347	-0.24278354563066443	0.8081730829509244	1	not_sig
15454-Gal-15454-Glu	NM_001258222.1	237.62299628206657	0.24329962607237715	0.7146240781817679	0.34045819823397105	0.7335114974912594	1	not_sig
15454-Gal-15454-Glu	XM_006722439.1	5.949638432627986	0	10.26863711874899	0	1	1	not_sig
15454-Gal-15454-Glu	NM_031954.3	2211.37097412509	0.2461669462974413	0.08805162174066111	2.795711668122116	0.00517855783160176	0.08050225413759152	not_sig
15454-Gal-15454-Glu	XM_005253945.2	4.80554651971735	-0.7534439774239371	1.5524341790677196	-0.48533070682352625	0.6274417768892548	NA	not_sig
15454-Gal-15454-Glu	XM_005253946.1	626.953177837017	0.00784016898131629	0.35920161625230074	0.02182665285060804	0.982586233348598	1	not_sig
15454-Gal-15454-Glu	NM_001002914.2	653.0610593740083	-0.44927895597710066	0.09558634073759756	-4.700242236602148	2.598530654312548e-6	1.0438248609493236e-4	not_sig
15454-Gal-15454-Glu	NM_138444.3	1640.3481892795626	0.10403158188049592	0.2694307826762015	0.3861161699757216	0.6994106347978735	1	not_sig
15454-Gal-15454-Glu	NM_178863.3	208.660856782423	0.402424636570724	0.20156166146767984	1.996533634623032	0.04587586845771817	0.3664280229915764	not_sig
15454-Gal-15454-Glu	NM_001282406.1	0.9214601403030918	0	10.268637118748988	0	1	NA	not_sig
15454-Gal-15454-Glu	NM_023930.3	168.7781368733392	-0.04506098793897056	0.7741617596074835	-0.05820616606252606	0.953584409243994	1	not_sig
15454-Gal-15454-Glu	NM_001129994.1	656.0525360405807	-8.66325829152702	2.053398697910779	-4.218984993192706	2.454046049352101e-5	8.105966774298567e-4	sig
15454-Gal-15454-Glu	NM_001129995.1	813.4572320741268	-0.4061468100048547	1.334806308985612	-0.30427396639554893	0.7609191772500349	1	not_sig
15454-Gal-15454-Glu	NM_024076.2	297.6798132167395	-1.474788232725858	0.4958529399735666	-2.974245212309273	0.00293710259508973	0.0522674815155064	not_sig
15454-Gal-15454-Glu	NM_020768.3	69.88404576792173	-0.7507524312622106	0.8394871952574843	-0.8942988475624607	0.3711620164119491	1	not_sig
15454-Gal-15454-Glu	XM_005268492.1	250.85561812787017	-0.5637836086129286	0.473777153123048	-1.1899763525880795	0.2340556865793668	0.8669592920525412	not_sig
15454-Gal-15454-Glu	XM_005268493.1	32.8783069427934	-0.04389586960568595	1.5620566178856468	-0.02810133070919163	0.9775813327413624	1	not_sig
15454-Gal-15454-Glu	NM_001282684.1	4.028178279357412	4.981171113432037	10.204842901592633	0.48811835336089726	0.625466011778787	NA	NA
15454-Gal-15454-Glu	NM_001282685.1	19.51036833898233	0.31155898023844775	3.0600900481607325	0.10181366408668605	0.9189045796410434	1	not_sig
15454-Gal-15454-Glu	NM_001282686.1	106.16425494083924	2.823650120501114	1.1885239222500323	2.375762126146837	0.01751274859384537	0.1913370932210239	not_sig
15454-Gal-15454-Glu	NM_024681.3	131.61482604220404	0.5312755174797653	0.9809581244951172	0.5415883759087106	0.5881021013200712	1	not_sig
15454-Gal-15454-Glu	XM_005261741.1	27.591170995576295	0.18531900649805488	0.4495696404561332	0.4122142373983044	0.68018240259251606	1	not_sig
15454-Gal-15454-Glu	XM_005261742.1	9.040765309304556	-5.000107518976874	3.827284415030748	-1.3064374048973582	0.19140385259691176	0.7974261520274044	not_sig
15454-Gal-15454-Glu	XM_005261743.1	136.11200670970894	0.35930219636309196	0.6104707400984888	0.5885657948243758	0.5561525851169555	1	not_sig
15454-Gal-15454-Glu	XM_005261744.1	44.44493069094713	-3.1693439994903816	1.952363641036733	-1.62333693010561	0.1045173990995611	0.5967494139848835	not_sig
15454-Gal-15454-Glu	NM_152387.2	176.98486743959276	-0.35993583187152356	0.3193662638734321	-1.127031476355842	0.25972917301529325	0.9022617374241864	not_sig
15454-Gal-15454-Glu	XM_005246301.1	315.99353468625196	-0.4278426089678942	0.3949723045693632	-1.0832217955999963	0.2787099876621932	0.9277392084515532	not_sig
15454-Gal-15454-Glu	NM_001100915.1	0.7231855065369119	0	10.26863711874899	0	1	NA	not_sig
15454-Gal-15454-Glu	NM_015353.1	1656.8903812775002	0.00420832651804335	0.27825171207079535	0.01512417115684318	0.9879331173716698	1	not_sig
15454-Gal-15454-Glu	NM_001286579.1	27.99163702665418	-0.7228143711252304	2.4258553302887895	-0.2979626864390062	0.7657316426820198	1	not_sig
15454-Gal-15454-Glu	NM_001286580.1	198.00709428425657	-0.12929634340684978	1.2035418494885075	-0.10742986914979262	0.9144479594653092	1	not_sig
15454-Gal-15454-Glu	NM_173562.4	1960.5897232142672	-0.3523449737718459	0.48189003593106944	-0.7311729803482513	0.4646735017572961	1	not_sig
15454-Gal-15454-Glu	XM_005248940.2	83.87840432604906	-0.08738980417013588	1.9986346558162644	-0.04372475175281343	0.9651238090358004	1	not_sig
15454-Gal-15454-Glu	XM_006715023.1	3546.25755351028	-0.7329772019345582	0.45536147976789215	-1.6096600931378142	0.10747208151077112	0.6051698856410476	not_sig
15454-Gal-15454-Glu	XM_006715024.1	27.66310141219115	-0.5357069531856248	2.300774508854241	-0.23283766015488436	0.8158874679136685	1	not_sig
15454-Gal-15454-Glu	rna28976	88.43071774081474	-1.037019867753877	1.3447943882938855	-0.7711363735459393	0.4406261027921071	1	not_sig
15454-Gal-15454-Glu	rna28978	30.748903503286332	21.37553861320447	5.325767728666247	4.013606995691799	5.9797877791019264e-5	0.00179769768932975	sig
15454-Gal-15454-Glu	NM_001029859.1	431.0560196732342	-0.01111693213613296	0.546779237048153	-0.02033166474306692	0.9837787961914418	1	not_sig
15454-Gal-15454-Glu	XM_005273925.1	34.26544833647234	38.21620231591076	4.893436966826123	7.809685212047953	5.733099282043767e-15	6.798149472718126e-13	sig
15454-Gal-15454-Glu	XM_005273926.2	3.157842054642113	25.172726009821144	10.201442219052463	2.467565415682887	0.01360353629599725	NA	NA
15454-Gal-15454-Glu	XM_005273928.1	25.774161239446947	-0.2077310175070503	3.111413501555418	-0.06676419492401253	0.9467694280941228	1	not_sig
15454-Gal-15454-Glu	XM_005273929.1	55.33686764075373	-0.701193684968985	3.988843766781723	-0.1757887061931036	0.8604599426226741	1	not_sig
15454-Gal-15454-Glu	XM_006718516.1	12.10333311511212	-0.08559405683660626	1.5467703923476084	-0.05533727388374431	0.9558697673816228	1	not_sig
15454-Gal-15454-Glu	XM_006718517.1	24.437754055294334	0.7068922520381385	2.4166861260176757	0.29250478348340064	0.769900703042216	1	not_sig
15454-Gal-15454-Glu	XM_006718518.1	12.053955191024489	0	10.26863711874899	0	1	1	not_sig
15454-Gal-15454-Glu	rna49891	12.392077220052022	0.2286909063280677	0.512623714850027	0.4461184679974734	0.6555116731594534	1	not_sig
15454-Gal-15454-Glu	rna49892	4.293835091871311	-0.5386291349850417	1.424169446703175	-0.37820579301986856	0.7052777223300823	NA	not_sig
15454-Gal-15454-Glu	NM_016121.3	2073.9269965076523	-0.13241735607910457	0.2501242819475771	-0.529406241761276	0.5965236691788106	1	not_sig
15454-Gal-15454-Glu	XM_005273156.1	71.74051238125959	-0.4974242440631554	0.6459433196489673	-0.7700741364327083	0.4412559169863385	1	not_sig
15454-Gal-15454-Glu	XM_005273157.1	43.30913531288488	0.16861826034281016	1.0472427154863069	0.16101163354906614	0.872084237946341	1	not_sig
15454-Gal-15454-Glu	XM_005273158.1	84.18336435274385	0.06157933145086611	0.6910637419666087	0.08910803405142553	0.9289960525471866	1	not_sig
15454-Gal-15454-Glu	NM_198404.2	17.933538430355057	0.38484424703902137	0.28295631906180213	1.3600835928140742	0.173803472486843	0.7646776609012487	not_sig
15454-Gal-15454-Glu	NM_018992.3	1020.304486867609	9.203929491415968e-4	0.13347626510179186	0.00689555516435589	0.9944981865968924	1	not_sig
15454-Gal-15454-Glu	NM_001128214.1	237.6753611527448	-0.3142709528147507	0.21207986603186368	-1.4818519018091676	0.13837970544883887	0.6865780652991855	not_sig
15454-Gal-15454-Glu	NM_153331.3	34.7514054882405	-0.5983139017580863	0.7124858281864704	-0.8397555124443776	0.4010454817427356	1	not_sig
15454-Gal-15454-Glu	XM_005264937.1	40.07941156869068	0.11005806816329876	0.512707305534386	0.2146606201536121	0.8300319273791253	1	not_sig
15454-Gal-15454-Glu	XM_006713014.1	39.03311328506319	-0.1394143984784173	0.476811292335083	-0.2923890451412436	0.76998918317338	1	not_sig
15454-Gal-15454-Glu	NM_001167961.2	45.697924780346426	-0.9300265138062342	4.4377926540337604	-0.2095696185717196	0.834003593918085	1	not_sig
15454-Gal-15454-Glu	NM_153033.4	1363.4082622702851	-0.01608919806844672	0.31845923393808484	-0.05052200204555789	0.959706416694226	1	not_sig
15454-Gal-15454-Glu	NM_198353.2	6.9734025520974	0	1.704380301202176	0	1	1	not_sig
15454-Gal-15454-Glu	NM_017634.3	1691.7942843406938	-0.12796600276323455	0.3758062635793026	-0.3405105639923194	0.733472068681887	1	not_sig
15454-Gal-15454-Glu	XM_005273541.1	176.348480909043	0.1917806118326641	1.2516233643249954	0.1532254968219549	0.8782204515292479	1	not_sig
15454-Gal-15454-Glu	XM_005273542.1	12.35233348080894	-28.199909929268028	10.201484575567108	-2.764294718124433	0.00570459890116135	0.08655393693961635	not_sig
15454-Gal-15454-Glu	XM_005273543.1	50.88526777774116	-0.03013180627965247	2.8277332351743905	-0.0106558164344644	0.991498049478842	1	not_sig
15454-Gal-15454-Glu	XM_005273544.1	399.5728235175147	0.2594175442057242	0.4879675556805926	0.5316286732299276	0.5949832016418146	1	not_sig
15454-Gal-15454-Glu	XM_005273545.1	67.67756467960668	0.3998443810498186	1.595990254481395	0.25053059060172334	0.8021770509289964	1	not_sig
15454-Gal-15454-Glu	NM_024089.2	748.1735025645415	-0.4242724574723874	0.20731674628411556	-2.046493904023299	0.04070780161932241	0.338062413518763	not_sig
15454-Gal-15454-Glu	XM_005254074.1	22.461397006321643	-7.702370106960705	3.239270644719391	-2.3778099923564553	0.01741579745477162	0.19058904700621335	not_sig
15454-Gal-15454-Glu	XM_005254075.1	17.32986622448969	6.009558147919752	2.4887512596946055	2.4146881390859383	0.01574868730253034	0.17791534391604344	not_sig
15454-Gal-15454-Glu	XM_005254076.1	34.090227672070085	-0.687547610500686	0.8411564715552471	-0.817383725562323	0.413709173144459	1	not_sig
15454-Gal-15454-Glu	NM_153705.4	2392.608456344452	0.17486473040350614	0.11124496327571644	1.571888966964828	0.11597630371596156	0.6290791098376616	not_sig
15454-Gal-15454-Glu	NM_006801.2	5107.0493765941255	0.05784583109793715	0.2177727423443555	0.26562475393025914	0.790528219380768	1	not_sig
15454-Gal-15454-Glu	NM_001100603.1	159.61649775105997	0.2636926466334036	0.993262977835592	0.2654811993577101	NA	NA	not_sig
15454-Gal-15454-Glu	NM_006854.3	10389.341577216504	-0.34376315632073967	0.11599963021974616	-2.963484932404743	0.00304176953236893	0.05363263466731544	not_sig
15454-Gal-15454-Glu	NM_006855.3	1490.186261522858	-0.3334913761261537	0.24679593274698747	-1.3512839227705	0.17660450008963735	0.7695448723289633	not_sig
15454-Gal-15454-Glu	NM_016657.2	48.22826223430097	0.28301874054548204	0.9081449444930794	0.31164490014692675	0.7553104070129368	1	not_sig
15454-Gal-15454-Glu	NM_015013.3	2850.5582983091685	-0.04382015055590881	0.2732376493991107	-0.16037376493420907	0.8725866546630763	1	not_sig
15454-Gal-15454-Glu	XM_005245786.1	938.8598646094442	-0.01432557038127652	0.3127437051024288	-0.04580610304077795	0.9634647943955336	1	not_sig
15454-Gal-15454-Glu	XM_006710473.1	247.01268195094852	-0.3134732544221007	0.3130467690984653	-1.0013623693509557	0.3166516499747717	0.9721637376454088	not_sig
15454-Gal-15454-Glu	NM_153042.3	43.53771194922795	-1.4354528560173023	1.1125202554788731	-1.2902712098481532	0.1969565092929901	0.8062444487209466	not_sig
15454-Gal-15454-Glu	XM_005248926.1	1032.5597065039035	0.21863108994252375	0.428611369341741	0.510091671805851	0.60998723951825	1	not_sig
15454-Gal-15454-Glu	XM_005248927.1	65.33647804539919	-0.04033615723502058	1.0593575471397805	-0.03807605594912357	0.9696270420475837	1	not_sig
15454-Gal-15454-Glu	XM_005248928.1	206.50081509069733	-0.26485655949032033	0.7024749946754076	-0.3770334339270005	0.7061487586093829	1	not_sig
15454-Gal-15454-Glu	XM_005248929.1	7.992350124358221	-6.029158361893383	3.0116793321745905	-2.001925735413542	0.04529271932479661	0.36367015640861744	not_sig
15454-Gal-15454-Glu	XM_006715019.1	5.030935015219845	0	10.268637118748993	0	1	NA	not_sig
15454-Gal-15454-Glu	NM_001256405.1	1178.2791651417813	0.07625623854917839	0.3717703004305946	0.20511654228661164	0.8374810723321955	1	not_sig
15454-Gal-15454-Glu	NM_012308.2	581.2881769488288	-0.6003728999379013	1.4857892194659814	-0.4040767641009576	0.686156271042216	1	not_sig
15454-Gal-15454-Glu	XM_006718479.1	265.31801188344053	-0.21523852124726447	0.6301053973890869	-0.341591299073345	0.7326584860847356	1	not_sig
15454-Gal-15454-Glu	XM_006718480.1	150.69795841224456	0	4.5526914258962785	0	1	1	not_sig
15454-Gal-15454-Glu	XM_006718481.1	1724.863416798982	0.3620321445454842	0.6507142955242841	0.5563611358096766	0.5779640014501661	1	not_sig
15454-Gal-15454-Glu	rna49228	1929.5890805938625	-0.3381878031107137	0.4849525525129456	-0.6973626623022795	0.4855758619381501	1	not_sig
15454-Gal-15454-Glu	NM_001005366.1	102.495416040367	-0.2045252685236329	1.4536761999707974	-0.1406952033250194	0.888110734594411	1	not_sig
15454-Gal-15454-Glu	NM_032590.4	117.31931436624454	0.8960932056115635	2.623836587702548	0.34152020358714097	0.7327119978922714	1	not_sig
15454-Gal-15454-Glu	XM_005253954.2	78.12399401255453	6.589093022609741	2.3490900526792116	2.804955482696234	0.00503235296239842	0.07897907438963096	not_sig
15454-Gal-15454-Glu	XM_005253955.1	49.98500763049877	1.4072930054497452	2.717558638445376	0.5178519372280446	0.6045615780015329	1	not_sig
15454-Gal-15454-Glu	XM_005253956.1	120.33266075765118	-1.7123502749495985	2.0119544895715977	-0.8510879763061671	0.3947204840305882	1	not_sig
15454-Gal-15454-Glu	XM_005253961.2	444.16150866044046	-0.703226684688471	0.15011808293294102	-4.6844901756613035	2.8065762774571303e-6	1.1154091701293536e-4	not_sig
15454-Gal-15454-Glu	NM_001146688.1	1172.4424971502874	-0.4971691978387414	0.410504294083706	-1.2111181417687278	0.2258501293853721	0.8552885039886268	not_sig
15454-Gal-15454-Glu	NM_018433.5	120.3023836303501	-0.3999289409869009	0.9417761929233972	-0.4246539082130213	0.6710889885761725	1	not_sig
15454-Gal-15454-Glu	XM_006712051.1	446.973866068963	-0.393914295435582	0.21299560090174197	-1.8494010851299247	0.06439991887518948	0.45256765195440735	not_sig
15454-Gal-15454-Glu	NM_016604.3	2789.747720063108	0.28882828815119244	0.33212693711266755	0.8696322275516397	0.38450141990652725	1	not_sig
15454-Gal-15454-Glu	XM_005272018.2	883.3445108555236	-0.06679026222353757	0.38473692190793457	-0.1735998247642063	0.862179969747421	1	not_sig
15454-Gal-15454-Glu	NM_014663.2	1842.538231690356	-0.06356701622506922	0.44059195967916287	-0.14427638732072742	0.885282223399491	1	not_sig
15454-Gal-15454-Glu	XM_005271354.1	302.0838494487301	-1.1061662389749969	0.9922408737491728	-1.1148162389192435	0.26492917619550166	0.9112544177860348	not_sig
15454-Gal-15454-Glu	XM_005271355.1	414.95695321435386	0.1789280381872876	0.9656639554642504	0.1852901697063618	0.8530014479687689	1	not_sig
15454-Gal-15454-Glu	XM_005271356.1	196.36673300693676	-0.3446163946356742	0.6487077383977832	-0.5312352146235039	0.595255793201416	1	not_sig
15454-Gal-15454-Glu	rna2434	13.007257241797598	1.1738714708704867	0.6608044656210557	1.7764278723014169	0.07566242047544329	0.49892671409669337	not_sig
15454-Gal-15454-Glu	NM_015015.2	81.14097062390054	-0.29396380869138844	3.075623580600203	-0.09557860413920416	0.92385525881296	1	not_sig
15454-Gal-15454-Glu	XM_005259521.2	631.3274487555739	0.04523920239434935	0.43250254228442464	0.10459869705135492	0.9166942486377172	1	not_sig
15454-Gal-15454-Glu	XM_005259522.2	78.87469729523112	-4.35660762801376	2.609673015149953	-1.669407470867927	0.09503665406693582	0.5679886185003368	not_sig
15454-Gal-15454-Glu	NM_001146694.1	36.52792014898703	-1.3282293591422043	0.6031594984569083	-2.2021196093906785	0.02765686066675366	0.2608522029620234	not_sig
15454-Gal-15454-Glu	NM_001146696.1	83.37836965792219	-0.345740386153654	0.4725405684406356	-0.7316628650415836	0.46437436746892	1	not_sig
15454-Gal-15454-Glu	NM_015061.3	666.6620300407803	-0.2792200842807814	0.19242204241075456	-1.4510815953441707	0.14675714076476049	0.7061650872344207	not_sig
15454-Gal-15454-Glu	XM_006716741.1	126.46569487922493	0.05401366586261093	0.5225010671953674	0.10337522591588276	0.9176651736445792	1	not_sig
15454-Gal-15454-Glu	rna39003	8.090233927742542	0.04409246809629011	2.0505826847606996	0.02150240925370714	0.9828448816017236	1	not_sig
15454-Gal-15454-Glu	NM_018039.2	53.47892365895657	-0.3515301203326853	0.4223639160334055	-0.8322920282443876	0.4052441291705093	1	not_sig
15454-Gal-15454-Glu	NM_001042603.2	3404.5543175731877	-0.19182829263475415	0.10498375568348926	-1.8272188052891587	0.06766687749210268	0.46629118846183687	not_sig
15454-Gal-15454-Glu	NM_006618.3	3492.9035382747825	-0.47331652435457633	0.1375204787769183	-3.4417893870365046	5.778799883377256e-4	0.01341265752911912	not_sig
15454-Gal-15454-Glu	NM_001146702.1	3.181817106102168	0	10.268637118748993	0	1	NA	not_sig
15454-Gal-15454-Glu	NM_001282622.1	907.1216886390308	-0.09587042787187593	0.2703945970838175	-0.35455748341804993	0.7229211326030562	1	not_sig
15454-Gal-15454-Glu	NM_004187.3	224.4438583979763	0.2365542331176655	1.9661156764131984	0.12031552159190012	0.9042332089767876	1	not_sig
15454-Gal-15454-Glu	XM_005262035.2	1802.325153465445	1.4375820840052873	0.480303661980655	2.9930691722754097	0.0027618714387698	0.04963549678077341	not_sig
15454-Gal-15454-Glu	XM_006724609.1	961.1556983761124	-1.1100725145638295	1.203887811755492	-0.9220730567453272	0.35649046975169607	1	not_sig
15454-Gal-15454-Glu	NM_001146705.1	6.908226969114329	1.522876292131984	10.13851030444969	0.15020710601473758	0.8806012197144699	1	not_sig
15454-Gal-15454-Glu	NM_001146706.1	10.647432689180455	-0.7002281380312841	10.134436252238974	-0.06909394075833124	0.9449148440781552	1	not_sig
15454-Gal-15454-Glu	NM_004653.4	336.5877405175783	0.01767742205425143	0.25142634740342445	0.07030855054298366	0.9439480770021356	1	not_sig
15454-Gal-15454-Glu	XM_005262560.1	87.03295229815109	0.9936050758049934	0.3923789030742776	2.532259170970013	0.01133301905320517	0.1408747203858874	not_sig
15454-Gal-15454-Glu	XM_005262561.1	132.96317972792195	0.7343826008125233	1.1373152543812262	0.645715950773979	0.5184633285820938	1	not_sig
15454-Gal-15454-Glu	XM_005262562.1	50.846467225176305	0.01260653770753648	0.7238764593196277	0.01741531658507776	0.9861052901407784	1	not_sig
15454-Gal-15454-Glu	XM_005262563.2	2.59586928101741	5.635899580277717	10.203393748507322	0.552355394606055	0.5807048848416811	NA	NA
15454-Gal-15454-Glu	rna87537	189.8742975017272	0.11719873530136964	0.16535490824755858	0.7087708284165799	0.47846670327278173	1	not_sig
15454-Gal-15454-Glu	rna87543	16.823957065787507	0.4008820531524632	2.49779306576291	0.16049450158515047	0.8724915525844656	1	not_sig
15454-Gal-15454-Glu	NM_021140.2	405.65189111369824	-0.17348904658112843	0.5354164057651648	-0.32402639275349593	0.7459180527506842	1	not_sig
15454-Gal-15454-Glu	XM_005272655.2	109.33578837062518	-0.09080526271887056	1.9481782040993316	-0.04661034731206791	0.9628237850326652	1	not_sig
15454-Gal-15454-Glu	XM_005272656.2	228.615967813209	-0.8386061946735601	1.5037228128846836	-0.5576866876580867	0.5770583496380697	1	not_sig
15454-Gal-15454-Glu	XM_005272657.2	165.6838429698847	-1.2011457613622551	2.1347277125319932	-0.5626693063995409	0.5736600885779852	1	not_sig
15454-Gal-15454-Glu	XM_005272658.2	179.31097109621052	0.37835254387858175	1.9074246542806748	0.1983577925500106	0.8427651379344163	1	not_sig
15454-Gal-15454-Glu	XM_005272659.2	394.2616664480684	0.07501303610731963	0.8221431049522161	0.09124085047417564	0.927301216320328	1	not_sig
15454-Gal-15454-Glu	XM_005272660.2	11.870607050517712	-6.321376350151641	7.284553113421777	-0.8677781947261137	0.38551576929715903	1	not_sig
15454-Gal-15454-Glu	XM_005272661.2	37.632234147186125	1.3970849778842782	3.348259687973213	0.41725705533012863	0.6764903964471853	1	not_sig
15454-Gal-15454-Glu	rna84697	8.275566194324814	0	4.585804479675777	0	1	1	not_sig
15454-Gal-15454-Glu	NM_001080424.1	575.8441413914323	0.05014192952746677	0.23192916579832012	0.21619501521024292	0.8288357389591083	1	not_sig
15454-Gal-15454-Glu	XM_005256550.2	62.62239619376666	0.9412185368347624	1.2330134156662165	0.763348171946862	0.445255780370845	1	not_sig
15454-Gal-15454-Glu	XM_005256551.1	15.55995399774178	-1.103492374013222	2.081129597237452	-0.5302372209198446	0.5959474674587885	1	not_sig
15454-Gal-15454-Glu	XM_005256552.2	24.733596410035013	0.2703707467155053	1.6733427301489374	0.16157523610924626	0.8716403597594385	1	not_sig
15454-Gal-15454-Glu	XM_005256554.2	4.397817508208547	-22.69107278745696	10.207209233479642	-2.2230437594078363	0.02621284939174898	NA	NA
15454-Gal-15454-Glu	XM_006721483.1	6.908386637543111	-6.149057549589392	3.703746016264834	-1.6602265713107978	0.09686888113357928	0.5729441412469486	not_sig
15454-Gal-15454-Glu	XM_006721484.1	45.23169937860412	1.0338637837407636	1.7295429992560192	0.5977670310512608	0.5499953919947709	1	not_sig
15454-Gal-15454-Glu	NM_030647.1	1372.4369221292563	-0.6276787625282505	0.26035891118851007	-2.4108211225149363	0.01591665266360198	0.17910015085095687	not_sig
15454-Gal-15454-Glu	NM_024773.2	58.221742686446525	1.2380610468626037	0.9301431155033196	1.3310436063300466	0.18317466306207456	0.7823759683112758	not_sig
15454-Gal-15454-Glu	XM_006721092.1	5.095494670900131	-7.127533884346398	9.202736062763076	-0.7745016086233805	0.4386342172852305	NA	NA
15454-Gal-15454-Glu	XM_006721093.1	16.171822924509556	-0.7515893563381957	1.4598971756983428	-0.5148234881533162	0.6066763704662843	1	not_sig
15454-Gal-15454-Glu	NM_002253.2	115.67472035856711	0.579633136637042	0.47555486428449223	1.2188564983120156	0.22289866315619972	0.8506581589595114	not_sig
15454-Gal-15454-Glu	NM_002035.2	2865.1932510459105	0.20953679020620336	0.09897453850555377	2.117077718876614	0.03425325234313563	0.30219510891840023	not_sig
15454-Gal-15454-Glu	XM_005266677.1	145.23104774389952	0.7112857563732552	0.5294081562691045	1.3435489195820025	0.1790942968146895	0.7743393957543088	not_sig
15454-Gal-15454-Glu	XM_006722433.1	13.074309371537296	0	10.268637118748986	0	1	1	not_sig
15454-Gal-15454-Glu	NM_012289.3	1691.5928423629175	0.35816974795850587	0.32370090895668213	1.1064836027582374	0.26851725738385945	0.9157427771476052	not_sig
15454-Gal-15454-Glu	NM_203500.1	327.6747585467016	-0.16702007434240976	0.9957660639029686	-0.16773023343230228	0.8667955102937281	1	not_sig
15454-Gal-15454-Glu	XM_005260173.1	4.97686692578291	0.7114539241323292	6.698215906727379	0.10621543617574011	0.9154114239301656	NA	not_sig
15454-Gal-15454-Glu	XM_005260174.1	2.1235573396405245	0	10.26863711874899	0	1	NA	not_sig
15454-Gal-15454-Glu	NM_000420.2	2.8529455423083205	0.40548737525236833	3.563563216995899	0.11378705822263936	0.9094065979985172	NA	not_sig
15454-Gal-15454-Glu	XM_005249993.1	1.502840504888102	-0.5564915041962948	4.50634060473872	-0.12349077733074738	0.901718477016742	NA	not_sig
15454-Gal-15454-Glu	NM_007035.3	28.86578252631612	1.2329310055109268	5.9546234756976	0.2070544024391879	0.8359673719508103	1	not_sig
15454-Gal-15454-Glu	rna39823	14.020417654192537	-1.3959139808336247	0.9268695469997058	-1.5060522652321728	0.13205375720292276	0.6712756544248422	not_sig
15454-Gal-15454-Glu	rna39824	65.11066988513032	0.02223837805720781	0.561499937720705	0.03960530814567851	0.9684077954728646	1	not_sig
15454-Gal-15454-Glu	rna39743	51.888356720517585	-0.01904034213667561	0.5634205889407465	-0.03379418947481529	0.9730412694281572	1	not_sig
15454-Gal-15454-Glu	NM_001251874.1	87.30552772565133	-0.04738792782763223	0.2825734305855865	-0.16770128645651017	0.8668182840787493	1	not_sig
15454-Gal-15454-Glu	NM_030568.3	37.970641358957096	0.7413390353575373	0.7704284986466938	0.9622424879917424	0.33592781101937275	0.9932319781380948	not_sig
15454-Gal-15454-Glu	NM_001126063.2	3.5130583851795834	-1.4499436026796038	1.4540577266193535	-0.997170591053964	0.31868171323553424	NA	not_sig
15454-Gal-15454-Glu	NM_001271878.1	214.1270435758848	0.5446116121253294	0.6906757082656619	0.7885200038276858	0.4303926024458524	1	not_sig
15454-Gal-15454-Glu	NM_006559.2	5112.718328889474	0.0517021372112008	0.4823350720250431	0.10719132862168562	0.9146371945521335	1	not_sig
15454-Gal-15454-Glu	rna1782	204.25237524560163	-0.1009484585239988	0.21400866622409237	-0.4717026665560069	0.6371390335368237	1	not_sig
15454-Gal-15454-Glu	rna1783	50.92541598834397	1.3854043271682035	0.8863636386456262	1.5630202625246643	0.11804782894617076	0.6340549900739934	not_sig
15454-Gal-15454-Glu	NM_152688.2	12.786451807167944	0	10.26863711874898	0	1	1	not_sig
15454-Gal-15454-Glu	XM_006715354.1	1.3795837800892945	0	10.268637118748982	0	1	NA	not_sig
15454-Gal-15454-Glu	rna29776	2.6880846371264333	0	10.26863711874899	0	1	NA	not_sig
15454-Gal-15454-Glu	NM_006558.1	24.45214569851524	-0.8045111473471848	3.1595425346380632	-0.2546289972448003	0.7990096606578259	1	not_sig
15454-Gal-15454-Glu	XM_005250757.1	559.7720042941929	-0.17991208570127085	0.3349570496661477	-0.5371198662055017	0.5911848190160593	1	not_sig
15454-Gal-15454-Glu	XM_005250758.1	75.49512095520333	0.4804986704719074	1.044965015123181	0.45982273427141096	0.6456434635856485	1	not_sig
15454-Gal-15454-Glu	rna38330	81.37718471823119	-0.1303951479405861	0.4955594600765971	-0.2631271491022113	0.7924525790779864	1	not_sig
15454-Gal-15454-Glu	rna38331	70.5498780723592	0.31715378709016767	1.397447843764794	0.22695214601765715	0.820460953149968	1	not_sig
15454-Gal-15454-Glu	NM_000221.2	36.90508376443499	2.570800428400652	1.1853742224270134	2.168766942760933	0.03010038214341868	0.27703707974718883	not_sig
15454-Gal-15454-Glu	XM_005264296.2	24.341432877226293	3.18366250075348	1.80909895698952	1.7598056139788725	0.07844077089242307	0.5099859641132742	not_sig
15454-Gal-15454-Glu	XM_005264298.1	5.71345078128369	-2.325462785158067	2.483119565479191	-0.9365085827871928	0.34901139563186795	1	not_sig
15454-Gal-15454-Glu	NM_015299.2	346.3211574802591	1.472370000833267	2.6230669954499333	0.5613162009919278	0.5745819991259444	1	not_sig
15454-Gal-15454-Glu	XM_005267473.2	139.01686384205797	1.0089734909994577	2.733699762363886	0.3690871634443783	0.7120627566270438	1	not_sig
15454-Gal-15454-Glu	XM_005267474.2	2590.901226965557	-0.33839829925402115	0.27627062258269164	-1.2248797794370403	0.22062052009024913	0.8463082653552079	not_sig
15454-Gal-15454-Glu	XM_005267476.2	4.918164288723099	-0.5668435423960929	1.520597843986376	-0.37277676319076225	0.7093145985974592	NA	not_sig
15454-Gal-15454-Glu	NM_003685.2	1811.524023739437	-0.3785346398606619	0.25065281325995276	-1.5101950580067198	0.13099365935525376	0.6688695242435947	not_sig
15454-Gal-15454-Glu	XM_005259668.2	2477.362083980432	0.5281466398177916	0.2926964446451965	1.8044176807750616	0.071165853362188	0.481825128617832	not_sig
15454-Gal-15454-Glu	NM_014878.4	1778.1626351069742	-0.2258164844830906	0.27976523145775833	-0.8071642187502723	0.4195718774952469	1	not_sig
15454-Gal-15454-Glu	NM_001162893.1	13.913166484926409	0	6.854654293170022	0	1	1	not_sig
15454-Gal-15454-Glu	NM_001162894.1	66.3252074865226	-1.1585965802659568	2.310033293309866	-0.501549732474156	0.6159842864120084	1	not_sig
15454-Gal-15454-Glu	NM_001162895.1	433.22749997312405	7.159214581835522	1.8693934477301688	3.829699194959891	1.28299993331167e-4	0.00359193968179629	sig
15454-Gal-15454-Glu	NM_014656.2	1427.9714177534704	-0.5090489657320837	1.3866296994284752	-0.3671124063922023	0.7135351734681047	1	not_sig
15454-Gal-15454-Glu	XM_005245628.2	2.6681564709487446	-2.253684852127533	2.824622744948785	-0.7978710984175679	0.42494529679775406	NA	NA
15454-Gal-15454-Glu	NM_014680.3	8914.613955063638	0.13384139951476048	0.2770914318994855	0.48302251209020153	0.6290797518537297	1	not_sig
15454-Gal-15454-Glu	XM_005258073.1	601.474986622089	0.2195736029012179	0.719132043530818	0.305331412883715	0.7601137534708107	1	not_sig
15454-Gal-15454-Glu	XM_006722198.1	1234.184045118545	0.5047398158616894	0.6362468845587814	0.7933081137390742	0.4275983307226816	1	not_sig
15454-Gal-15454-Glu	rna68316	23.700041093294608	0.45168682230582313	1.166093166219799	0.3873505440136366	0.6984967116201086	1	not_sig
15454-Gal-15454-Glu	NM_001029989.2	114.6745859077012	0.8358918367454827	0.3200677722452088	2.6116088817123804	0.00901172864417064	0.1200828865535319	not_sig
15454-Gal-15454-Glu	NM_014736.5	817.0400392857226	0.530964101260556	0.2009352751959852	2.642463354145619	0.00823053714320786	0.11358335259680905	not_sig
15454-Gal-15454-Glu	rna61776	8.018160566796743	-1.6192011311337746	2.4553329311089627	-0.6594629635022469	0.5095985215564212	1	not_sig
15454-Gal-15454-Glu	NM_001142603.2	98.82815524726716	0.6228382288911107	0.5857832838337129	1.0632570885513981	0.28766537945705184	0.9397176065706092	not_sig
15454-Gal-15454-Glu	NM_014773.4	698.398103581837	-0.09932963112560624	0.5146287518085526	-0.19301220690941484	0.8469494081140441	1	not_sig
15454-Gal-15454-Glu	XM_005268547.2	61.136071750104406	0.8399821974568398	4.734231775418566	0.17742734984338082	0.8591727260413445	1	not_sig
15454-Gal-15454-Glu	XM_005268548.2	163.10839311085527	0.24847475974831296	0.5105803441782116	0.4866516358913848	0.6265052244738404	1	not_sig
15454-Gal-15454-Glu	XM_005268549.1	217.61883926384075	2.3597886349962867	1.2376660325853652	1.9066440969272749	0.05656669067228239	0.4167144790356028	not_sig
15454-Gal-15454-Glu	XM_005268550.2	13.272667315083666	3.800306949455986e-4	1.2669595865707788	2.9995486752202585e-4	0.9997606706458554	1	not_sig
15454-Gal-15454-Glu	XM_005268551.2	83.89812056547802	-0.2539863207199138	0.6303226793704841	-0.402946505071934	0.6869875786547102	1	not_sig
15454-Gal-15454-Glu	XM_005268552.1	75.07430235673806	0.3591172872841008	0.9233367636352072	0.38893424525873344	0.6973247886462306	1	not_sig
15454-Gal-15454-Glu	XM_006714812.1	110.85976303558316	19.42248205031934	2.8466302834922903	6.822973170401157	8.917531564288091e-12	7.512218406620963e-10	sig
15454-Gal-15454-Glu	rna26067	5.9943629385287815	4.318094075269398	6.703204582508926	0.6441835426799982	0.5194564214646806	1	not_sig
15454-Gal-15454-Glu	rna26069	75.45792478665747	-0.11348649175468546	0.5163193572984706	-0.21979902583641064	0.826027678352245	1	not_sig
15454-Gal-15454-Glu	rna26070	31.98413907383447	0.4946691745270148	0.702452572855611	0.7042029506932904	0.4813063937326471	1	not_sig
15454-Gal-15454-Glu	NM_014738.4	978.1974768599056	0.50371737270541594	0.25485968705182327	1.9764497811809283	0.04810385813506714	0.377654795060388	not_sig
15454-Gal-15454-Glu	XM_005257863.1	9.895934188611555	23.87687571073059	10.203890750716203	2.33997759227819	0.01928489690233223	0.20403569033463684	not_sig
15454-Gal-15454-Glu	XM_005257864.1	93.96146483511473	0.3610952889301348	1.7795533108527233	0.2029134427881263	0.8392026870274192	1	not_sig
15454-Gal-15454-Glu	XM_005257866.1	55.71099416670368	3.3747220403627827	1.84239871469189	1.831700170789116	0.06699610321670292	0.46330481063988355	not_sig
15454-Gal-15454-Glu	XM_005257867.1	32.54420147841441	0.04844323520361347	1.6064111349946724	0.03015618738460383	0.975942490027502	1	not_sig
15454-Gal-15454-Glu	XM_005257868.1	146.76637471529804	-0.1714585854491852	1.088918742432998	-0.1574576492880369	0.8748841824590691	1	not_sig
15454-Gal-15454-Glu	XM_006722200.1	38.52103462451818	-0.595907050685171	2.0286346175212593	-0.29374784672327825	0.7689505899354803	1	not_sig
15454-Gal-15454-Glu	NM_014846.3	2526.0822329605344	-0.10520121863210856	0.42018685707387365	-0.25036770394180363	0.8023030029287037	1	not_sig
15454-Gal-15454-Glu	XM_005251120.1	578.3533863096417	0.183880393480652	0.6219836326130063	0.2956354216398827	0.7675085195849716	1	not_sig
15454-Gal-15454-Glu	NM_001145642.2	15.92107621500304	1.746934581064676	4.861276337497442	0.3593571851881163	0.7193278997075204	1	not_sig
15454-Gal-15454-Glu	NM_014687.1	762.5990803404069	-0.24491470044992308	0.5181159369584962	-0.4727025033965362	0.6364254403164948	1	not_sig
15454-Gal-15454-Glu	XM_006713828.1	390.20736296328056	0.4939450796866617	0.6471914945252825	0.7632131816703994	0.4453362687407603	1	not_sig
15454-Gal-15454-Glu	XM_006713829.1	20.67853008999917	0	4.296836804547751	0	1	1	not_sig
15454-Gal-15454-Glu	XM_006713830.1	74.97615627059407	-2.0601878764986568	1.9160984544318	-1.0751993832746891	0.28228547149975675	0.9332014535595132	not_sig
15454-Gal-15454-Glu	XM_006713831.1	15.461923724688482	-2.305286778449169	4.187523258834934	-0.5505131878576248	0.581967434018047	1	not_sig
15454-Gal-15454-Glu	NM_001286761.1	14.295124850670202	-6.500588886709535	5.81672603924085	-1.1175683439197932	0.2637513951681456	0.9093550126526024	not_sig
15454-Gal-15454-Glu	NM_001286762.1	5.547795911908686	-2.8104890819193855	5.768135905332343	-0.487243908265274	0.6260854925672001	NA	NA
15454-Gal-15454-Glu	NM_001286764.1	3.4509308985326954	-1.3640238975937766	6.6306541860776695	-0.20571482983652	0.8370136737811364	NA	not_sig
15454-Gal-15454-Glu	NM_001286765.1	0.7651409829049635	0	10.268637118748993	0	1	NA	not_sig
15454-Gal-15454-Glu	NM_001286766.1	5.049905997664752	-1.126071435419723	4.081489395369544	-0.2758971851543343	0.7826270359611853	NA	not_sig
15454-Gal-15454-Glu	NM_025113.3	63.751852025972035	1.2182867276931295	1.5251672489995387	0.7987889383884206	0.4244128056480252	1	not_sig
15454-Gal-15454-Glu	NM_001100590.1	2058.2001200967	-0.3076371323854185	0.1459992590526503	-2.1071143400424956	0.03510766960972375	0.30690052802916035	not_sig
15454-Gal-15454-Glu	NM_014743.2	84.23224713623338	41.853827828759904	5.470430633950137	7.650920124827124	1.9954626839575627e-14	2.2095385624398184e-12	sig
15454-Gal-15454-Glu	XM_005248041.2	14.269893618143284	0	10.26863711874899	0	1	1	not_sig
15454-Gal-15454-Glu	XM_006713934.1	137.71535022290948	-1.162394965751145	1.8459410304186648	-0.6297031956039844	0.5288887913963436	1	not_sig
15454-Gal-15454-Glu	XM_006713935.1	118.119440305958	-0.1437323711019703	0.874875267504253	-0.1642889866026205	0.8695036513121003	1	not_sig
15454-Gal-15454-Glu	NM_014734.3	1356.1135641895207	0.00757384898032416	0.2176878363776447	0.03479224703756556	0.9722454028580944	1	not_sig
15454-Gal-15454-Glu	NM_001168375.1	9.436533133344824	0	10.268637118748982	0	1	1	not_sig
15454-Gal-15454-Glu	NM_001168377.1	0.8487400516394075	-3.937106418882832	10.219210743155177	-0.38526521449025847	0.7000409309460063	NA	NA
15454-Gal-15454-Glu	NM_014809.3	3.83109251830676	0	10.268637118748982	0	1	NA	not_sig
15454-Gal-15454-Glu	XM_006715287.1	4.677001306249832	-2.216342678069906	4.179294917579071	-0.5303149746019267	0.5958935659653477	NA	NA
15454-Gal-15454-Glu	XM_006715288.1	7.009728702441688	4.12442003840583	4.335798388603641	0.9512481136684297	0.34147843945255685	0.9989486694821595	not_sig
15454-Gal-15454-Glu	NM_024874.4	620.230713371708	0.6495770989897522	0.9359065278331012	0.694061938528962	0.48764336655365464	1	not_sig
15454-Gal-15454-Glu	XM_006710907.1	1027.2824256701788	-0.3714868740540088	0.6845730715995462	-0.542654815775922	0.5873674897711922	1	not_sig
15454-Gal-15454-Glu	XM_006710908.1	47.371202444255736	-10.40316402199598	4.909878580548664	-2.1188230729798327	0.03410542205876959	0.30151562068490945	not_sig
15454-Gal-15454-Glu	XM_006710909.1	103.01183341083386	-1.3401444841879522	2.456539009569615	-0.5455417068352377	0.5853810040486909	1	not_sig
15454-Gal-15454-Glu	XM_006710910.1	137.44763450347867	0.0542212609246406	0.8403305907316627	0.06452372616523575	0.9485532157241532	1	not_sig
15454-Gal-15454-Glu	XM_006710911.1	135.48895616971072	1.519414712177702	2.0733974841836385	0.7328140039563823	0.463671878884433	1	not_sig
15454-Gal-15454-Glu	rna1961	99.15895940375	0.29946172197480037	1.6374038459401226	0.18288812666301216	0.8548857993204136	1	not_sig
15454-Gal-15454-Glu	NM_014686.3	1605.7873233829723	0.073810435994363	0.21167284557036292	0.348700542081707	0.727314137257564	1	not_sig
15454-Gal-15454-Glu	XM_005259444.1	27.95571213993173	-8.27036123940199	7.078933466180018	-1.168306112624745	0.24268331060100093	0.8788990104329762	not_sig
15454-Gal-15454-Glu	NM_001080398.1	1084.0115613551927	-0.5530729172588073	0.3446408921696786	-1.6047803085030037	0.1085421609819494	0.6087042308515979	not_sig
15454-Gal-15454-Glu	XM_005251850.2	3438.703597320693	0.01985188731885123	0.5203287282352734	0.03815258747326928	0.9695660230633536	1	not_sig
15454-Gal-15454-Glu	XM_005251851.2	630.9781492872639	0.08391157885609052	1.657107572599748	0.05063737577666494	0.959614479452501	1	not_sig
15454-Gal-15454-Glu	XM_005251852.2	623.1538820120161	-0.791620836145646	1.7025283612988569	-0.4649677821177202	0.6419545287217276	1	not_sig
15454-Gal-15454-Glu	XM_005251853.2	77.155770348089	0	6.270835044241253	0	1	1	not_sig
15454-Gal-15454-Glu	XM_005251854.2	671.187897935144	-0.2389037012607455	0.5294736798825697	-0.4512097774411208	0.651838363417263	1	not_sig
15454-Gal-15454-Glu	NM_001256678.1	136.9203580656102	0.21815097769780373	0.5715774840215961	0.3816647502678066	0.7027100494727704	1	not_sig
15454-Gal-15454-Glu	NM_001256680.1	156.30978888888288	-0.12292563970616344	0.5655101527827421	-0.2173712339226367	0.8279190472487927	1	not_sig
15454-Gal-15454-Glu	NM_001256681.1	135.1342016668984	0.6685264970521579	0.4407269005405149	1.5168724582780533	0.12929888847512006	0.6648480995057277	not_sig
15454-Gal-15454-Glu	NM_014672.3	527.2149434946946	0.2223137194564771	0.4270344061661935	0.5205990811193723	0.6026460895810091	1	not_sig
15454-Gal-15454-Glu	XM_005268237.2	156.4254524126667	0.6903647399819435	1.1478425187017696	0.6014455195149578	0.5475432881510008	1	not_sig
15454-Gal-15454-Glu	XM_006720334.1	94.3717520161667	-22.50021713789255	3.042631910219701	-7.394984934693552	1.4142430710428e-13	1.4431441603813218e-11	sig
15454-Gal-15454-Glu	NM_014702.4	100.69469519728756	0.7316407958627489	1.0009562110983532	0.7309418611428731	0.4648146653977629	1	not_sig
15454-Gal-15454-Glu	NM_001184998.1	14.01334313433485	27.58291413146359	10.201609410265688	2.703780650894889	0.0068555527587561	0.09952410074992982	not_sig
15454-Gal-15454-Glu	NM_001184999.1	36.793457430234554	1.8095028563115785	3.901988493462445	0.4637386448840881	0.6428350062540955	1	not_sig
15454-Gal-15454-Glu	NM_014647.3	1071.0594445770462	0.3885559750227077	0.5274599736973888	0.7366549016013635	0.4613322388000594	1	not_sig
15454-Gal-15454-Glu	XM_005255705.1	18.414388347874	-28.688020399674983	10.201198874483902	-2.812220480421362	NA	NA	NA
15454-Gal-15454-Glu	XM_005255706.1	466.2454065887024	-1.222592556539887	0.4987743540672824	-2.4511937042676513	0.01423833079886505	0.1652775558754006	not_sig
15454-Gal-15454-Glu	XM_005255707.1	364.66850765119665	-0.14434128835560656	0.8973601671636204	-0.16085100903446725	0.8722107488671459	1	not_sig
15454-Gal-15454-Glu	XM_005255708.1	14.606681813706164	-1.7670664860644243	6.203227243799357	-0.28486244604866845	0.7757495281525537	1	not_sig
15454-Gal-15454-Glu	XM_005255709.2	116.04057074790688	-0.06515942385773281	1.8055984416523496	-0.03608743913076473	0.9712126379268168	1	not_sig
15454-Gal-15454-Glu	XM_006720986.1	624.3136815495451	-0.09339370858695356	0.6464749907284023	-0.14446608132779293	0.8851324386284405	1	not_sig
15454-Gal-15454-Glu	NM_001286566.1	535.0129770193239	0.27121824308801845	0.12963462309032825	2.0921744254930723	0.03642291537125856	0.31452369287592336	not_sig
15454-Gal-15454-Glu	XM_005256265.1	7.08660047283962	0	10.26863711874898	0	1	1	not_sig
15454-Gal-15454-Glu	XM_005256267.2	37.825530543295386	0.10212622264719178	0.4479210224792058	0.22800051241607636	0.8196458421629619	1	not_sig
15454-Gal-15454-Glu	NM_015202.2	316.9992930083632	0.05484963207323169	0.49338779545255623	0.11116941395544912	0.9114820053892944	1	not_sig
15454-Gal-15454-Glu	XM_005255201.1	3.692831549926088	0	10.268637118748988	0	1	NA	not_sig
15454-Gal-15454-Glu	XM_005255202.1	427.60386255497986	0.7483236948857693	0.5587172301509745	1.339360332029782	0.18045339659270135	0.7777745642411839	not_sig
15454-Gal-15454-Glu	XM_005255206.1	29.93600759003159	-8.359131487310933	3.324935233861813	-2.5140734779372083	0.01193455657254063	0.14629436292715475	not_sig
15454-Gal-15454-Glu	XM_005255207.1	34.903382204036014	20.525466213030292	3.514119438281291	5.840856172796741	5.1933226498735365e-9	3.126540440549829e-7	sig
15454-Gal-15454-Glu	XM_005255208.1	43.00449179549122	7.048266069432737	3.416810503904093	2.062820300212521	0.03912970457434153	0.3299886753426374	not_sig
15454-Gal-15454-Glu	XM_006721025.1	119.23927720922198	-0.8310418869664002	0.6824747444390264	-1.217688850375689	0.22334223563541353	0.8511719798772578	not_sig
15454-Gal-15454-Glu	NM_001244189.1	10.088708488627418	0	4.474264986891992	0	1	1	not_sig
15454-Gal-15454-Glu	NM_001244190.1	2.865186958855464	0	10.26863711874899	0	1	NA	not_sig
15454-Gal-15454-Glu	NM_001244191.1	19.39663656502324	0	8.916693954504325	0	1	1	not_sig
15454-Gal-15454-Glu	NM_001244192.1	19.220304726953856	1.7927456223073168	2.832338480512838	0.6329559954228045	0.5267623795898146	1	not_sig
15454-Gal-15454-Glu	NM_001244193.1	3.8677819705555994	0	10.268637118748986	0	1	NA	not_sig
15454-Gal-15454-Glu	NM_014749.3	101.2426327405796	1.7222712850607325	1.2747742480463922	1.3510402235534136	0.17668254808194198	0.7696439348780441	not_sig
15454-Gal-15454-Glu	XM_006720336.1	318.2776333148938	0.02247019374377959	0.5651904773702353	0.03975685126248191	0.9682869767171268	1	not_sig
15454-Gal-15454-Glu	XM_006720337.1	211.1154619717948	-0.00140614771871529	0.491249700780832	-0.00286238895714389	0.9977161471627868	1	not_sig
15454-Gal-15454-Glu	XM_006720338.1	47.454326038531825	1.2481650044601715	1.6524676491050876	0.7553340031413803	0.4500486012420656	1	not_sig
15454-Gal-15454-Glu	XM_006720340.1	100.08376347788152	-0.30125394272778155	0.5112884134381502	-0.5892054950003748	0.5557234314398776	1	not_sig
15454-Gal-15454-Glu	XM_006720341.1	41.523792063483874	-0.6506970871279764	2.0417119797154304	-0.31870170405654824	0.74995272233688	1	not_sig
15454-Gal-15454-Glu	XM_006720343.1	58.65380496860805	1.2491752980684658	2.223661017321235	0.5617651648960876	0.5742760290931266	1	not_sig
15454-Gal-15454-Glu	NM_014804.2	406.3039138967608	-0.2104470253608577	0.606967750268359	-0.34671862758410577	0.7288027145422427	1	not_sig
15454-Gal-15454-Glu	XM_005256881.2	7.9727044273379795	0	10.26863711874899	0	1	1	not_sig
15454-Gal-15454-Glu	XM_005256882.1	217.53287885561028	0.1112694047734681	0.3622738903989371	0.3071416619368784	0.7587355476141375	1	not_sig
15454-Gal-15454-Glu	XM_005256884.2	120.15185856471793	-0.93429902863207	0.5733479507488994	-1.629549782835538	0.10319668514519792	0.5931390488776447	not_sig
15454-Gal-15454-Glu	XM_005256885.2	252.44498297309227	0.14912885260967162	0.45448401388959025	0.3281278285970695	0.7428150136135216	1	not_sig
15454-Gal-15454-Glu	XM_006721610.1	138.7828041636045	1.977021979060416	2.3284695720569992	0.8490649836209325	0.39584513364303625	1	not_sig
15454-Gal-15454-Glu	XM_006721611.1	12.665358377759556	-0.8371216409745524	1.5007864534927249	-0.5577886440981329	0.5769887180261282	1	not_sig
15454-Gal-15454-Glu	XM_006721612.1	24.62715732526295	1.9198652218928656	2.4884787801441948	0.7715015443216353	0.4404097073899723	1	not_sig
15454-Gal-15454-Glu	rna67289	31.705826236360338	-0.3252594303569878	3.1152035529276976	-0.10441032980053772	0.9168437254932456	1	not_sig
15454-Gal-15454-Glu	rna67298	1.033589943530978	0	10.268637118748975	0	1	NA	not_sig
15454-Gal-15454-Glu	rna67300	6.341577813708961	-5.340829885418689	3.2260397476859186	-1.6555375330541844	0.09781550949430996	0.5761422074565505	not_sig
15454-Gal-15454-Glu	NM_015038.1	2566.7946369620317	0.138262767809384	0.4406808858677295	0.3137480481758031	0.7537124048158732	1	not_sig
15454-Gal-15454-Glu	NM_001145678.1	13.418877235544413	-0.93055382272191	0.999962279123676	-0.9305889253516716	0.35206624536199416	1	not_sig
15454-Gal-15454-Glu	NM_173665.2	18.039683952999567	0.592595902853371	0.40101890841820714	1.4777255895260073	0.1394812421698319	0.6891298728083274	not_sig
15454-Gal-15454-Glu	XM_006714588.1	17.540142898830325	0.09654173335823966	0.708307201571617	0.1362992401376542	0.8915847245613955	1	not_sig
15454-Gal-15454-Glu	NM_001100425.1	26.120887669913092	0.6393660870050887	3.752171704287222	0.17039894157150393	0.8646964044737504	1	not_sig
15454-Gal-15454-Glu	NM_001199706.1	12.22209698070204	0.6299360520667028	4.3950331881705935	0.14332907741452344	0.8860302924505394	1	not_sig
15454-Gal-15454-Glu	NM_001199707.1	2.0014007924622517	0	10.26863711874899	0	1	NA	not_sig
15454-Gal-15454-Glu	NM_001199708.1	60.585832389742855	-6.849123132174786	2.2336149089584807	-3.0663849460820822	0.00216664174701442	0.04085393162103934	sig
15454-Gal-15454-Glu	NM_015314.2	57.348825312982854	0.833721228108193	1.9382222899803203	0.430147373919974	0.6670884407899562	1	not_sig
15454-Gal-15454-Glu	XM_005249688.1	4.65254991777944	5.998458260000053	10.202832715884634	0.5879208673745229	0.556585409194211	NA	NA
15454-Gal-15454-Glu	XM_005249689.1	31.19778110767057	-2.3612977210977375	3.835863356750709	-0.6155844203736054	0.5381688363785958	1	not_sig
15454-Gal-15454-Glu	XM_005249690.2	2.4398922305524784	0	10.26863711874899	0	1	NA	not_sig
15454-Gal-15454-Glu	XM_006715678.1	31.281956304159536	-0.660813419039804	2.408671681486408	-0.27434765149562074	0.7838174681233361	1	not_sig
15454-Gal-15454-Glu	XM_006715679.1	1.739531473502036	0	10.268637118748993	0	1	NA	not_sig
15454-Gal-15454-Glu	NM_001040715.1	239.58084860488376	0.05918044444101812	0.14528189527900823	0.4073490666360346	0.6837516299315968	1	not_sig
15454-Gal-15454-Glu	NM_014949.2	1567.5934692639366	-0.0917053026194419	0.10999705290374567	-0.8337069057631007	0.4044461657057235	1	not_sig
15454-Gal-15454-Glu	NM_001131007.1	98.78349296275007	0.00518156556901748	2.19933969276725	0.002355964195098	0.9981202142819068	1	not_sig
15454-Gal-15454-Glu	NM_015196.3	88.57534079485697	-0.6473288058279614	1.0503602750379128	-0.6162921629957835	0.5377017103244712	1	not_sig
15454-Gal-15454-Glu	XM_005262869.2	169.4228684760924	-0.3886427734635173	1.4615506653774544	-0.2659112562226147	0.7903075558921174	1	not_sig
15454-Gal-15454-Glu	XM_005262870.2	23.7979517248845	-0.7242931519560815	2.949625958593508	-0.24555423708755655	0.8060273181587883	1	not_sig
15454-Gal-15454-Glu	XM_005262871.2	130.0963033270629	-0.05960970671673076	0.4471073856336528	-0.13332301955211556	0.8939379231408157	1	not_sig
15454-Gal-15454-Glu	NM_001009880.1	799.114663802173	0.8346575153797317	1.1523631383576165	0.7243007760290834	0.4688811006727819	1	not_sig
15454-Gal-15454-Glu	NM_015264.1	1125.688742087748	-0.12441365118379548	1.454587389427403	-0.08553191928383953	0.9318385205220427	1	not_sig
15454-Gal-15454-Glu	NM_015325.2	5622.284966420737	-0.35032211807736985	0.16891585749276547	-2.073944526447873	0.03808446311522976	0.3239150323935231	not_sig
15454-Gal-15454-Glu	NM_001286206.1	3.3394571154884987	4.757689085725048	10.205517233500816	0.4661879429400571	0.641080978889941	NA	NA
15454-Gal-15454-Glu	NM_014895.3	148.2010357984201	0.13788474009952006	0.9621860352685968	0.14330361805867323	0.8860503985284287	1	not_sig
15454-Gal-15454-Glu	XM_005248674.2	26.508260538119107	0.5728371140271711	3.719754882603999	0.15399861875472795	0.8776108246682506	1	not_sig
15454-Gal-15454-Glu	XM_005248675.2	38.04062835478747	-0.01145546468307614	2.296294850752481	-0.00498867324434502	0.9960196311492678	1	not_sig
15454-Gal-15454-Glu	XM_005248678.2	1.4818175228954766	0.22443176425473668	10.151715960764948	0.02210776632464265	0.982361991360014	NA	not_sig
15454-Gal-15454-Glu	XM_006715380.1	55.21965975419462	-1.68343781629596	1.4626549870733807	-1.1509466218443918	0.24975419593318557	0.8901900181963737	not_sig
15454-Gal-15454-Glu	rna30046	6.855122256536032	-1.5918645114921328	2.212543153437541	-0.7194727519862903	0.4718496850998522	1	not_sig
15454-Gal-15454-Glu	NM_015206.2	86.99797610573721	-0.647754276509575	0.810655002736037	-0.7990504892011315	0.42426113659431947	1	not_sig
15454-Gal-15454-Glu	XM_006720441.1	19.340725219087467	-1.011594917703183	2.9758467911303152	-0.33993514744048675	0.7339053672637517	1	not_sig
15454-Gal-15454-Glu	NM_015275.1	2352.4094299380704	-0.045409374935734	0.45416371348808793	-0.09998459495361033	0.9203565556001786	1	not_sig
15454-Gal-15454-Glu	XM_005268742.1	30.44219843062324	-1.787178930146747	2.7316147033167963	-0.6542573255213148	0.5129460344357821	1	not_sig
15454-Gal-15454-Glu	XM_005268743.2	9.808595029845485	3.7881871359157793	4.256684136708392	0.8899385094720953	0.37349890461214574	1	not_sig
15454-Gal-15454-Glu	XM_005268744.2	260.66845464968077	-0.8211963350109541	0.4905643885252837	-1.6739827721282496	0.09413398523167885	0.5650915640538939	not_sig
15454-Gal-15454-Glu	XM_005268745.1	16.617132836383465	6.009856321016428	9.274740051265802	0.6479811065104959	0.5169971703562883	1	not_sig
15454-Gal-15454-Glu	XM_005268746.2	304.0518182456954	-0.6029187343882255	0.21174671667720943	-2.8473581260167817	0.00440837388824727	0.07125174617522058	not_sig
15454-Gal-15454-Glu	rna54739	7.536099705557394	0	5.8123716216224075	0	1	1	not_sig
15454-Gal-15454-Glu	NM_015297.1	31.6516527995616	-0.5548950778876064	1.725390156387701	-0.3216055660415624	0.7477515266054251	1	not_sig
15454-Gal-15454-Glu	rna39464	1.090312471381644	-0.29595076643356416	4.712152335453715	-0.0628058571466086	0.9499211017510896	NA	not_sig
15454-Gal-15454-Glu	NM_015237.2	162.60909989306603	0.03388716064802652	0.20663606543350643	0.1639944149000993	0.8697355405512921	1	not_sig
15454-Gal-15454-Glu	NM_015312.3	20.369092801176546	39.46338867111471	5.74016849823246	6.874953005868462	6.201029775955016e-12	5.339041041290092e-10	sig
15454-Gal-15454-Glu	XM_005263283.2	32.048090005777865	0.5924807413231309	2.307640479132866	0.2567474208745746	0.7973737616850327	1	not_sig
15454-Gal-15454-Glu	XM_005263284.2	22.52120643403012	-0.5408580546317497	3.229527408318577	-0.1674728176136899	0.8669980338602452	1	not_sig
15454-Gal-15454-Glu	XM_005263285.1	31.27957146490076	42.151876767063904	4.736102795638562	8.90011863886933	5.578702453255358e-19	9.501646018384524e-17	sig
15454-Gal-15454-Glu	XM_005263286.1	1218.6926468358176	-0.0108532839185497	0.4338530282604251	-0.02501603817787553	0.980042170995896	1	not_sig
15454-Gal-15454-Glu	XM_005263288.1	1918.9867245217931	-0.03794777405453314	0.4317513785363405	-0.08789265290403485	0.9299619961390856	1	not_sig
15454-Gal-15454-Glu	XM_005263289.1	132.51554921794582	-0.05710788632123692	0.931375775605611	-0.06131562342181759	0.9511078485218504	1	not_sig
15454-Gal-15454-Glu	XM_005263290.1	3.6206410462084384	-0.9561734321009104	5.345662146712549	-0.17886903546437813	0.8580405367623788	NA	not_sig
15454-Gal-15454-Glu	XM_005263291.2	86.23705363655702	0	6.855671096546444	0	1	1	not_sig
15454-Gal-15454-Glu	XM_005263292.1	55.39766092614505	40.393721748131895	3.9776030894904624	10.155292229850517	3.1386846026630686e-24	8.499360492597912e-22	sig
15454-Gal-15454-Glu	XM_006714342.1	600.7488288037052	-0.2539924955405342	0.4717390805378634	-0.538417328602369	0.5902889656920236	1	not_sig
15454-Gal-15454-Glu	XM_006714343.1	1.64856032589752	0	10.268637118748988	0	1	NA	not_sig
15454-Gal-15454-Glu	XM_006714344.1	85.70916804680014	-0.3732045100944733	2.8861304121860756	-0.1293096488359279	0.8971126368686507	1	not_sig
15454-Gal-15454-Glu	NM_020696.3	1954.4178031836857	0.00787327984524583	0.14720274971785424	0.05348595634481469	0.9573447198461812	1	not_sig
15454-Gal-15454-Glu	XM_005265345.2	60.86921211287239	-0.1679208815974711	0.4415281609035191	-0.3803174892714588	0.7037097546221467	1	not_sig
15454-Gal-15454-Glu	NM_001080392.1	1031.7046234316665	-0.10481038596738317	0.16107299384639698	-0.6507011725834861	0.5152394061171182	1	not_sig
15454-Gal-15454-Glu	rna35145	44.52544515701613	-0.09349439820389845	0.6568863502978285	-0.1423296406775824	0.8868196349745897	1	not_sig
15454-Gal-15454-Glu	NM_020702.3	6.605597303688099	2.6240256698211946	1.753388034731766	1.4965458973390446	0.13451145678127302	0.6771516955944396	not_sig
15454-Gal-15454-Glu	XM_006716808.1	208.291338452488	0.4895703350816566	0.12330518330316996	3.970395420263494	7.175344664558597e-5	0.00211769876117577	not_sig
15454-Gal-15454-Glu	NM_001079684.2	415.6846742205919	0.23654114840878257	0.4479239069828234	0.52808333005064	0.5974415003810754	1	not_sig
15454-Gal-15454-Glu	NM_001079685.2	15.275863590702077	0	10.268637118748996	0	1	1	not_sig
15454-Gal-15454-Glu	NM_001287335.1	180.97678315799735	-1.291898367769411	1.731462146774248	-0.7461314532207625	0.45558801072648103	1	not_sig
15454-Gal-15454-Glu	NM_001287336.1	20.80450996734849	-2.15861306780359	4.074746797425714	-0.5297539148119162	0.5962825614978717	1	not_sig
15454-Gal-15454-Glu	NM_020444.4	2877.6400041764487	0.09824642049010784	0.3909791415946054	0.2512830226426161	0.8015953001193731	1	not_sig
15454-Gal-15454-Glu	XM_005265941.1	199.3445207581902	-0.48626580785259543	1.072359525681578	-0.4534540853204349	0.6502217983461105	1	not_sig
15454-Gal-15454-Glu	XM_005265945.1	214.9396604161489	-3.652595156821587	1.3842558622540506	-2.6386705351378397	0.00832318262228641	0.1145244499596508	not_sig
15454-Gal-15454-Glu	rna26798	8.17746820463387	7.701731964836771	10.201467791717322	0.7549631211980974	0.4502711102907914	1	not_sig
15454-Gal-15454-Glu	rna26801	94.14603234107096	-1.9948861293122289	3.9752589437961534	-0.501825455276436	0.6157903055614896	1	not_sig
15454-Gal-15454-Glu	rna26803	307.1974565780063	-0.03943783538415767	0.6515816251835079	-0.06052631605909792	0.9517364570832442	1	not_sig
15454-Gal-15454-Glu	rna26804	26.1738952940024	0.9119178468414392	2.313325943726417	0.3942020575675894	0.6934318667161676	1	not_sig
15454-Gal-15454-Glu	rna26806	625.6784379828837	-0.5653446153605104	0.446283432136398	-1.2667837850357924	0.2052326115597012	0.8200550298782873	not_sig
15454-Gal-15454-Glu	NM_018689.1	8770.247679698343	0.8993302836416758	1.7914637696287747	0.5020086361155013	0.6156614461286354	1	not_sig
15454-Gal-15454-Glu	XM_005254567.1	2376.520017500189	0.3249779720688806	2.626146138578156	0.12374710123513144	0.901515516853457	1	not_sig
15454-Gal-15454-Glu	XM_005254568.2	22848.552437762057	0.13792457267504038	1.2123860196735456	0.11376291910078176	0.909425733974281	1	not_sig
15454-Gal-15454-Glu	XM_006720620.1	3068.657624679536	0.848443147153863	0.831043573163788	1.0209370176870929	0.3072842794427881	0.9622267920506872	not_sig
15454-Gal-15454-Glu	XM_006724774.1	4.58693971689853	0	2.914863927646668	0	1	NA	not_sig
15454-Gal-15454-Glu	NM_020722.1	465.2413584036501	-0.331120017902208	0.48882734847812137	-0.6773762125484435	0.4981672869427171	1	not_sig
15454-Gal-15454-Glu	XM_005265754.1	64.93426238080089	-1.037808660730351	1.411762149733875	-0.7351157990217996	0.4622689731799147	1	not_sig
15454-Gal-15454-Glu	XM_006714044.1	2.4343736777254774	0	10.268637118748986	0	1	NA	not_sig
15454-Gal-15454-Glu	NM_207362.2	10.112567361422537	0	10.268637118748993	0	1	1	not_sig
15454-Gal-15454-Glu	XM_005263924.1	7.497232879057373	0	2.6380011972052175	0	1	1	not_sig
15454-Gal-15454-Glu	XM_005263925.2	4.8435142694129585	0	10.268637118748993	0	1	NA	not_sig
15454-Gal-15454-Glu	XM_005263927.1	3.582050639119612	0	6.9109360486763585	0	1	NA	not_sig
15454-Gal-15454-Glu	NM_001282767.1	33.49224796324608	0.3393286795231654	0.9999674299118289	0.3393397318481517	0.7343538146998618	1	not_sig
15454-Gal-15454-Glu	NM_001282768.1	86.7878890158741	0.19738139918648517	1.9611456066087851	0.10064596862228772	0.9198315042646904	1	not_sig
15454-Gal-15454-Glu	NM_001282769.1	28.688443712212372	3.4596635179233557	2.128470008488423	1.6254227234239056	0.1040725173196074	0.595438160873231	not_sig
15454-Gal-15454-Glu	NM_001282770.1	85.85170053001207	0.8964085863344616	0.518621577805638	1.728444447157973	0.08390857264376257	0.5277899358336029	not_sig
15454-Gal-15454-Glu	XM_005252506.1	9.260364535676674	0.6512529155427624	2.0061468559063624	0.32462873474361437	0.745462076911699	1	not_sig
15454-Gal-15454-Glu	XM_005252508.1	39.757607860596345	0	10.268637118748986	0	1	1	not_sig
15454-Gal-15454-Glu	XM_005252513.1	6.484541623574746	0	10.26863711874898	0	1	1	not_sig
15454-Gal-15454-Glu	XM_005252514.1	214.25043204266728	0.6635169824561467	1.14102659663281	0.5815087785106825	0.5608976035313151	1	not_sig
15454-Gal-15454-Glu	XM_005252515.1	101.0512638691332	3.3817949992348164	2.842993669173325	1.1895190045281254	0.23423549709433997	0.8671320253288621	not_sig
15454-Gal-15454-Glu	XM_005252516.1	447.1798639914824	0.8551803644477898	0.3960262425634439	2.159403273157558	0.03081889418895836	0.28168728862930337	not_sig
15454-Gal-15454-Glu	XM_005252522.1	2.9180130367071917	4.608058410100096	7.0842130808245045	0.6504686346283336	0.5153895556595967	NA	NA
15454-Gal-15454-Glu	XM_006717470.1	76.02959395063746	1.2103077019304385	2.258207012172443	0.5359595889156755	0.591986479728289	1	not_sig
15454-Gal-15454-Glu	NM_020340.4	1147.2781439337582	-0.5736850309989983	1.33823521141167	-0.4286877419656539	0.66815048247476	1	not_sig
15454-Gal-15454-Glu	XM_006715519.1	202.3029493808096	-0.3797320147861883	3.25403729426023	-0.1166956554112009	0.9071012332331516	1	not_sig
15454-Gal-15454-Glu	XM_005247667.2	0.7199191828483135	0	10.268637118748982	0	1	NA	not_sig
15454-Gal-15454-Glu	XM_005247669.2	3.761310599957997	0	5.192476241958822	0	1	NA	not_sig
15454-Gal-15454-Glu	NM_015634.3	1249.792020984076	-0.16590806369474068	0.08710609850973565	-1.904666453132412	0.05682344237357444	0.418102742811807	not_sig
15454-Gal-15454-Glu	NM_001267048.1	53.9257973569127	-0.5846529699242797	1.2060711155240142	-0.4847582886273331	0.6278478139308927	1	not_sig
15454-Gal-15454-Glu	NM_001284352.1	5.481255105949607	-4.934203511161334	5.6127974321134175	-0.8790988042665617	0.37934770603514806	NA	NA
15454-Gal-15454-Glu	NM_020775.4	7.329533240280368	-0.5902532049241174	8.427312384015721	-0.07004050378429834	0.9441614214211028	1	not_sig
15454-Gal-15454-Glu	NM_001142749.2	186.47551267009263	0.3113272906181354	0.563951519773472	0.5520461949339002	0.5809167040335279	1	not_sig
15454-Gal-15454-Glu	NM_152748.3	12.140592188320282	0.49740872042653816	3.373155256359796	0.14746096239973433	0.8827681903265939	1	not_sig
15454-Gal-15454-Glu	XM_006715894.1	14.949753229157263	4.902224281341455	10.205073458695477	0.48037128798562434	0.630963406650137	1	not_sig
15454-Gal-15454-Glu	XM_006715895.1	389.6113853622397	-0.42566810826519214	0.3011165787909107	-1.4136322549040634	0.1574699056606739	0.7307614625319176	not_sig
15454-Gal-15454-Glu	rna33554	1.6899306225568531	0	10.268637118748982	0	1	NA	not_sig
15454-Gal-15454-Glu	NM_020776.1	117.57793454787048	-0.03128293695920956	0.36117566916093	-0.08661418702949988	0.9309781886634776	1	not_sig
15454-Gal-15454-Glu	XM_005258315.2	14.153003457142152	-0.5074232554755445	1.837381484727534	-0.2761665226809393	0.7824201687302191	1	not_sig
15454-Gal-15454-Glu	XM_005258317.1	17.78896765417612	-2.696494322896216	2.918671552605241	-0.9238772757727032	0.35555021565551304	1	not_sig
15454-Gal-15454-Glu	XM_005258318.2	1.0679228748796623	-0.6237092314555575	10.144020215588132	-0.06148540896015908	0.9509726343829326	NA	not_sig
15454-Gal-15454-Glu	XM_005258319.2	6.1400052047796825	-1.5724468822794773	1.7895746357767863	-0.8786707471392708	0.3795798240861531	1	not_sig
15454-Gal-15454-Glu	XM_006722510.1	2.855023589695472	4.475283472653656	7.970308934142015	0.5614943548151701	0.5744605776147	NA	NA
15454-Gal-15454-Glu	XM_006722511.1	3.564949335492025	-4.53843670726537	5.538894806017912	-0.819375862190854	0.4125720021496627	NA	NA
15454-Gal-15454-Glu	NM_020802.2	163.84954698090712	-0.2235161908500261	0.23835604539232955	-0.9377408090578222	0.348377626286135	1	not_sig
15454-Gal-15454-Glu	XM_005271627.2	15.486967729812092	6.697804124939446	2.507139862318009	2.67149201590489	0.00755148689190959	0.10647096419122862	not_sig
15454-Gal-15454-Glu	NM_020817.1	45.49953831753616	2.8314296549503313	1.8497193467303017	1.5307347354912908	0.1258349652998955	0.654716597642846	not_sig
15454-Gal-15454-Glu	XM_005247680.2	43.36354530088598	-0.14019108119201815	0.35937926015946287	-0.39009229728452594	0.6964682984339587	1	not_sig
15454-Gal-15454-Glu	XM_005247681.1	27.874295859768917	-0.1142269707712164	1.0229808863805705	-0.1116609042182256	0.9110922793235774	1	not_sig
15454-Gal-15454-Glu	XM_006713715.1	27.659060380840575	-1.1047316908509088	2.665391605172185	-0.41447256332134463	0.6785280563938882	1	not_sig
15454-Gal-15454-Glu	NM_015496.4	3604.483125854893	-0.15166338368601903	0.13100541676047417	-1.1576878837255653	0.2469914302228958	0.8845192206758923	not_sig
15454-Gal-15454-Glu	NM_183009.2	259.00471814000514	-0.6484302483389932	0.44953062917321424	-1.4424606606486396	0.14917246176160662	0.7119359857336591	not_sig
15454-Gal-15454-Glu	NM_020827.1	2334.500970475691	-0.37005433019399	0.4978848655246982	-0.7432528197136633	0.4573286300959413	1	not_sig
15454-Gal-15454-Glu	XM_005263154.1	784.3809224279833	-0.40252933068141034	0.8603916166881894	-0.46784431981197366	0.6398959239525027	1	not_sig
15454-Gal-15454-Glu	XM_005263155.1	14.04483846111079	-0.4055233837402107	1.4934399175251434	-0.2715364568614347	0.7859784640440838	1	not_sig
15454-Gal-15454-Glu	XM_006714280.1	1.7040959448700828	-4.7454874052537805	7.11703662981875	-0.666778555750476	0.5049135922707522	NA	NA
15454-Gal-15454-Glu	NM_001135920.2	64.63011681675316	0.3864041147933428	0.681249416319451	0.5671991865783125	0.5705788606287474	1	not_sig
15454-Gal-15454-Glu	NM_001206557.1	192.57593025129717	0.7596871979264969	1.3737046659834176	0.5530207596569868	0.580249194994664	1	not_sig
15454-Gal-15454-Glu	NM_020829.3	1532.363990937415	-0.6057814581639047	0.45236736819931633	-1.339136066722198	0.18052638097952223	0.7777803689441826	not_sig
15454-Gal-15454-Glu	XM_005251523.1	197.37654960867772	0.07963963327195997	0.825464950876705	0.09647851575936298	0.9231405362593788	1	not_sig
15454-Gal-15454-Glu	rna38966	116.0410933466201	0.692194237719991	0.7170190356039684	0.9653777701130812	0.3343556316396935	0.992131821265198	not_sig
15454-Gal-15454-Glu	NM_001099677.1	43.1736471489696	0.35101569229842816	1.3624551765834756	0.25763467182725475	0.7966888685184994	1	not_sig
15454-Gal-15454-Glu	XM_005273584.2	2.973683703200088	-6.769110245515873	10.203444434081549	-0.6634142312674031	0.5070652938751199	NA	NA
15454-Gal-15454-Glu	XM_005273585.2	25.903689254892107	0.4221957768963306	1.8436430972574789	0.22900081774198608	0.8188682805474512	1	not_sig
15454-Gal-15454-Glu	XM_005273586.2	20.96510760031867	-0.4564661623203444	2.5282507773326355	-0.18054623631992983	0.856723759395061	1	not_sig
15454-Gal-15454-Glu	XM_005273587.2	14.016484218892248	0.7675408640383133	4.087247296057246	0.18778919121892135	0.8510419091866881	1	not_sig
15454-Gal-15454-Glu	XM_005273588.2	9.473633793200737	-1.1446311338220436	5.949258812002189	-0.1923989474979362	0.8474297167757379	1	not_sig
15454-Gal-15454-Glu	XM_005273592.2	40.580362923570185	-0.6117794017684063	0.5130663551290826	-1.1923982066890515	0.23310514313724415	0.8652859957411826	not_sig
15454-Gal-15454-Glu	XM_005273593.2	5.644952433273244	-2.0991910523919812	10.138718082591677	-0.20704698910568609	0.8359731614966831	NA	NA
15454-Gal-15454-Glu	XM_006716371.1	20.36245781016352	6.181550270946717	3.225092651851133	1.9167047084364048	0.05527545676271532	0.4108301281738114	not_sig
15454-Gal-15454-Glu	XM_006716372.1	4.556455321046398	0.7642686984949164	10.13882364407362	0.07538041150776395	0.9399120442136496	NA	not_sig
15454-Gal-15454-Glu	XM_006716375.1	1.7130109878062991	5.422746626174497	10.203798010984825	0.5314439408087733	0.5951111787786418	NA	NA
15454-Gal-15454-Glu	XM_006716376.1	2.731181155144266	0	10.268637118748984	0	1	NA	not_sig
15454-Gal-15454-Glu	XM_006716377.1	2.7845404111119314	-0.3731345121131698	1.8956075096525629	-0.19684165113988172	0.8439514558143627	NA	not_sig
15454-Gal-15454-Glu	NM_020848.2	4189.362192283046	0.5513482527355548	0.3522318674210567	1.5652991785563657	0.11751277566713782	0.6327236908492242	not_sig
15454-Gal-15454-Glu	XM_005252549.2	65.60018157175128	2.219822822669786	3.33362071216454	0.6658894380424104	0.5054817719827853	1	not_sig
15454-Gal-15454-Glu	NM_020853.1	437.83979612667787	-0.31234857089759616	0.114032050518685	-2.7391296523815076	0.00616020749910453	0.09183061707290198	not_sig
15454-Gal-15454-Glu	XM_005253450.1	14.019981782241882	0.5081845627604273	2.1758333136746244	0.23355859089324596	0.8153276783055349	1	not_sig
15454-Gal-15454-Glu	NM_020854.3	133.70403443939188	0.4806006734263693	1.676808052981553	0.28661639152543866	0.7744060621678905	1	not_sig
15454-Gal-15454-Glu	XM_005266730.1	449.2312944887894	-0.24564537448770007	0.8794024480457217	-0.2793321476800444	0.7799899374652495	1	not_sig
15454-Gal-15454-Glu	XM_005266731.1	1.1043492749341772	0	10.268637118748993	0	1	NA	not_sig
15454-Gal-15454-Glu	XM_005266732.2	35.89748471654979	-0.29859165528668496	1.169746463988489	-0.25526185757260245	0.7985208575368123	1	not_sig
15454-Gal-15454-Glu	XM_006722513.1	24.10675676317281	8.585653541097994	6.307407014344907	1.3612017619239858	0.17344993753739515	0.7640948265181128	not_sig
15454-Gal-15454-Glu	XM_006722515.1	573.0447836473458	0.2744762153585405	0.4662178942306536	0.5887294733967202	0.5560427631900222	1	not_sig
15454-Gal-15454-Glu	rna73012	47.03118213721211	0	2.5231175867517077	0	1	1	not_sig
15454-Gal-15454-Glu	NM_001198973.1	680.9513746909744	0.22784837558513085	0.4410082794848097	0.516653283360815	0.6053982130071778	1	not_sig
15454-Gal-15454-Glu	NM_020888.2	477.4805742003774	1.3038887879524863	0.7249786248211261	1.7985203195117576	0.07209459157838742	0.4850282218254108	not_sig
15454-Gal-15454-Glu	XM_006710791.1	173.0303304473166	5.756092610386808	2.2464040959085008	2.562358491453384	0.01039639445716798	0.1326829219577205	not_sig
15454-Gal-15454-Glu	XM_006710792.1	41.07539737054173	-3.5364117264688733	3.211974682302478	-1.1010085932351823	0.27089291718664404	0.9186274583831476	not_sig
15454-Gal-15454-Glu	NM_020890.2	716.1129979553044	0.8473330543905333	0.47014489851976815	1.8022806523229893	0.0715012609716668	0.4830486169610457	not_sig
15454-Gal-15454-Glu	XM_005247682.1	381.6162687941083	0.35815399860892805	0.6053878808471552	0.59161078366442	0.5541112510732135	1	not_sig
15454-Gal-15454-Glu	XM_006713716.1	217.13523260413112	1.2133297287182414	1.218884780102495	0.9954425131276262	0.3195210905445727	0.9756016192259904	not_sig
15454-Gal-15454-Glu	XM_006713717.1	67.40692771175264	-0.8953730256649648	2.687234988728215	-0.3331949120269222	0.738987158532299	1	not_sig
15454-Gal-15454-Glu	NM_001164665.1	608.4024522543522	-0.6265899469249866	1.0073966043642153	-0.6219893378739726	0.533948878922848	1	not_sig
15454-Gal-15454-Glu	NM_020910.2	212.7611343083247	2.8544832257260917	2.6440726209473095	1.079578224558521	0.28033004251147425	0.9307674507379012	not_sig
15454-Gal-15454-Glu	XM_006716071.1	240.37404206837329	-0.00420886146191949	0.8936581215257637	-0.00470969978399972	0.9962422171484024	1	not_sig
15454-Gal-15454-Glu	XM_006716072.1	4.264043126432265	0	10.26863711874898	0	1	NA	not_sig
15454-Gal-15454-Glu	NM_012194.2	987.7113589559876	1.0718812162153264	0.23306275081625363	4.599109949836627	4.242998141156993e-6	1.6223146688613163e-4	not_sig
15454-Gal-15454-Glu	XM_005252847.1	368.1635648248025	1.101026065563227	1.5281881996890485	0.7204780574717566	0.4712307050297066	1	not_sig
15454-Gal-15454-Glu	XM_005252848.1	310.50109463081145	1.074592932976793	0.9389078772721698	1.144513704687229	0.2524106576220713	0.8941369133360838	not_sig
15454-Gal-15454-Glu	NM_018169.3	1037.260139681605	0.05563234513260371	0.3265105761456403	0.17038451185663545	0.8647077517937202	1	not_sig
15454-Gal-15454-Glu	XM_005253405.1	104.84799292408808	1.3884331896757376	1.775351714459512	0.7820609169256538	0.4341787740919338	1	not_sig
15454-Gal-15454-Glu	XM_006719099.1	14.531138500513318	-0.7319516093760001	2.6461041881334544	-0.27661481080694494	0.7820758909254777	1	not_sig
15454-Gal-15454-Glu	NM_001286274.1	54.36172524564557	-1.6536094648735102	0.9157149508618552	-1.8058124565042448	0.07094763907720784	0.4812210734516773	not_sig
15454-Gal-15454-Glu	NM_001286275.1	4.474686007175779	6.478090238109463	10.202275150272326	0.634965254582116	0.5254510762134247	NA	NA
15454-Gal-15454-Glu	NM_001286276.1	8.96149211604309	-8.642723856532818	8.615690784338009	-1.003137655803984	0.3157944483363453	0.9715060899423325	not_sig
15454-Gal-15454-Glu	NM_020931.3	429.2279993808412	0.12578292151313147	0.3562691634467012	0.35305587577732905	0.7240465514520293	1	not_sig
15454-Gal-15454-Glu	NM_001127211.2	600.354527816691	0.00785955795439406	0.5828062106989875	0.01348571413638115	0.9892402830352344	1	not_sig
15454-Gal-15454-Glu	NM_001258298.1	27.83138401523593	0	4.194357706002028	0	1	1	not_sig
15454-Gal-15454-Glu	NM_001258300.1	1.052808892349232	0	10.268637118748982	0	1	NA	not_sig
15454-Gal-15454-Glu	NM_018330.6	15.296376960574008	-5.307390436671852	3.733490679617504	-1.4215625247564818	0.15515329040843737	0.7256910141951657	not_sig
15454-Gal-15454-Glu	XM_005270002.2	236.9991344713183	0.16086944750674684	0.3128339502723488	0.5142327019388279	0.6070893067371059	1	not_sig
15454-Gal-15454-Glu	XM_006717931.1	92.83223654802865	0.8273082971477217	0.4607345527573382	1.7956289412126036	0.07255354989752373	0.4864390452476691	not_sig
15454-Gal-15454-Glu	NM_020950.1	87.37849892540152	0.6881955829207723	0.2542654645831332	2.706602660526726	0.00679755616141483	0.09881562243586224	not_sig
15454-Gal-15454-Glu	NM_001099294.1	22.099286927811896	0	10.268637118748993	0	1	1	not_sig
15454-Gal-15454-Glu	XM_005261790.1	511.3033648479687	0.8520203416627439	1.7015454782973047	0.5007332172604284	0.6165588913743818	1	not_sig
15454-Gal-15454-Glu	XM_006724344.1	916.2460966149148	1.246856330041512	0.970556783644947	1.2846814849502326	0.19890361088468403	0.8095972446148849	not_sig
15454-Gal-15454-Glu	rna82147	19.347520699728836	0.2351442084399331	0.45302486589008534	0.5190536461567756	0.6037233317741711	1	not_sig
15454-Gal-15454-Glu	rna82763	59.981997848892874	0.01438350557660263	0.2555401417458725	0.0562866776168052	0.9551134317311714	1	not_sig
15454-Gal-15454-Glu	NM_001145206.1	705.9899436152261	0.2234189440509171	1.0689990721855085	0.20899825815016815	0.8344495983872728	1	not_sig
15454-Gal-15454-Glu	XM_005261793.1	902.9332572136736	0.5921112723015216	0.7482656744001868	0.7913115522453449	0.4287622087980923	1	not_sig
15454-Gal-15454-Glu	XM_005261794.2	201.1367792079737	22.52069335409916	2.6895353972118805	8.373451183221214	5.595487028831948e-17	7.941861256255477e-15	sig
15454-Gal-15454-Glu	XM_006724346.1	54.177093671355514	1.392844015407928	5.981483090243473	0.2328593083678237	0.8158706571000545	1	not_sig
15454-Gal-15454-Glu	NM_001145305.1	1.3382353134428524	3.0376225561599193	10.216182999518526	0.29733439155338914	0.7662112275758985	NA	NA
15454-Gal-15454-Glu	NM_025249.3	4.005907173560075	-0.7830541425423666	3.4240258269035353	-0.22869399418359804	0.8191067630468898	NA	not_sig
15454-Gal-15454-Glu	XM_005260084.1	3.4327653728142797	0.9807124283567524	5.515239498989531	0.1778186475014245	0.8588654021474277	NA	not_sig
15454-Gal-15454-Glu	XM_006722913.1	5.620178251880466	0.252289475648324	1.4126647069269591	0.17859119323306522	0.8582587100963214	NA	not_sig
15454-Gal-15454-Glu	NM_030650.1	788.6209203683633	-0.04974020323802974	0.39646504285125184	-0.12545924069449818	0.9001599912392022	1	not_sig
15454-Gal-15454-Glu	XM_005246878.1	200.22348282723695	-0.23642418586515515	0.2656531944107814	-0.889973058255685	0.373480352746812	1	not_sig
15454-Gal-15454-Glu	XM_005246879.2	519.8038532475135	-0.7388530296488187	0.8925294363887891	-0.8278192287284647	0.4077728832365346	1	not_sig
15454-Gal-15454-Glu	XM_005246880.2	32.9141004796515	-0.8076376593053161	6.108382897165197	-0.1322179164112531	0.8948119302839334	1	not_sig
15454-Gal-15454-Glu	XM_006712783.1	9.06066789822741	0	10.268637118748982	0	1	1	not_sig
15454-Gal-15454-Glu	NM_033395.1	199.6409812623915	-0.9422089232637394	2.2893402381914756	-0.4115635184082826	0.6806593757896904	1	not_sig
15454-Gal-15454-Glu	XM_005274366.1	20.104648841693173	-1.2839875952365742	4.450309179559778	-0.2885164925470607	0.7729514077861217	1	not_sig
15454-Gal-15454-Glu	XM_005274367.1	239.2826573612128	3.3398083772626745	1.493667183058694	2.2359789484184147	0.02535315015998229	0.246112092682539	not_sig
15454-Gal-15454-Glu	XM_005274368.1	254.95362936719593	0.7618649912249722	0.908112539762403	0.8389543783023911	0.4014949110979342	1	not_sig
15454-Gal-15454-Glu	XM_006718930.1	30.984109692823377	4.900429460870877	6.546911852844162	0.7485100717740676	0.45415255229646834	1	not_sig
15454-Gal-15454-Glu	XM_006718931.1	49.63877574788606	-1.9007097564447653	3.692272928396892	-0.5147804058109036	0.6067064790814627	1	not_sig
15454-Gal-15454-Glu	XM_006718932.1	196.402931653239	0.2392079163665634	0.922047919245766	0.2594311113051859	0.7953026278447292	1	not_sig
15454-Gal-15454-Glu	NM_001029864.1	130.16499785197206	-0.8514939629202232	0.32850170808965673	-2.59205338039773	0.00954049670189204	0.12507987244671412	not_sig
15454-Gal-15454-Glu	NM_032435.2	235.90054816590185	-0.6286619438791013	0.45023912541803673	-1.396284570549934	0.1626288182524109	0.7419576107122204	not_sig
15454-Gal-15454-Glu	NM_001129993.1	230.33003271847844	-0.01312076344691746	0.8031436930551813	-0.01633675712126395	0.9869657335070366	1	not_sig
15454-Gal-15454-Glu	NM_032506.2	1.2464944668113145	3.8143129006110894	10.209804931758162	0.3735931221121041	0.7087070517814804	NA	NA
15454-Gal-15454-Glu	XM_005264605.1	110.05047276742418	0.5363378188860624	0.6999124307443588	0.7662927465306847	0.443502133259465	1	not_sig
15454-Gal-15454-Glu	XM_005264606.2	0.8251435787045869	-4.263066831197511	10.215519795687252	-0.41731276689388586	0.6764496514512928	NA	NA
15454-Gal-15454-Glu	XM_005264607.1	47.337726458029735	0.44394194804269177	1.216924700340141	0.3648064238638644	0.7152559095500732	1	not_sig
15454-Gal-15454-Glu	rna38636	8.006721308567595	0.5613058385384425	0.78026914632164035	0.7193746429479637	0.47191011614195744	1	not_sig
15454-Gal-15454-Glu	NM_153369.2	239.6197978589547	-0.241262776807559	0.1481576125265348	-1.628419712583781	0.10343592058257647	0.5936443632210167	not_sig
15454-Gal-15454-Glu	NM_001287036.1	4.776130080940081	0	10.26863711874899	0	1	NA	not_sig
15454-Gal-15454-Glu	NM_001287038.1	10.05822227705013	-8.388191303210947	10.201703291570835	-0.8222343919903743	0.4109435085028314	1	not_sig
15454-Gal-15454-Glu	NM_133465.3	379.2811892866479	0.2758195806437198	0.8738410679157679	0.3156404416899148	0.7522754377093492	1	not_sig
15454-Gal-15454-Glu	XM_006716978.1	111.45660471757137	-0.5413757937924332	0.37937305236759866	-1.4270275403426909	0.1535719565087872	0.7212192851028617	not_sig
15454-Gal-15454-Glu	NM_138346.2	1619.5956645550095	0.2153446847799629	0.34345429406078887	0.6269966295481765	0.530661444494155	1	not_sig
15454-Gal-15454-Glu	XM_005263531.2	35.76908084577323	0.7144169637159541	0.4855781895277887	1.4712707018630815	0.14121792333573308	0.6931117146808201	not_sig
15454-Gal-15454-Glu	NM_001009899.2	1272.5924089341402	-0.1511996910770658	0.392839285811604	-0.3848894358024503	0.7003193331215873	1	not_sig
15454-Gal-15454-Glu	XM_005247208.2	4.581045256763429	0.35190384337875263	6.1425731092033375	0.05728932112366716	0.9543147268916984	NA	not_sig
15454-Gal-15454-Glu	XM_005247209.2	19.502980710270492	0	10.26863711874899	0	1	1	not_sig
15454-Gal-15454-Glu	NM_001008537.2	56.36075227347284	-0.3054051370015388	3.3119547564136034	-0.09221295562994077	0.9265288447990112	1	not_sig
15454-Gal-15454-Glu	XM_006724646.1	12.23327749845082	-1.6405046639125425	4.875510302351444	-0.3364785555106574	0.7365100200568959	1	not_sig
15454-Gal-15454-Glu	NM_001017969.2	518.1872444603162	-0.2482646759320377	0.323195009409589	-0.7681575169912628	0.44239360931077487	1	not_sig
15454-Gal-15454-Glu	XM_005251385.1	69.91784864152405	0.5837976943785942	0.9296286223241504	0.6279902321843861	0.5300103388011397	1	not_sig
15454-Gal-15454-Glu	XM_006716730.1	316.9115216314873	-0.20311522729558731	0.49633759473761846	-0.4092279719471203	0.682372368594073	1	not_sig
15454-Gal-15454-Glu	NM_020738.2	4643.964693602061	-0.10400339712145938	0.3631086168043773	-0.28642503181765755	0.7745526048205542	1	not_sig
15454-Gal-15454-Glu	NM_004523.3	2262.2524374182244	0.975963817995928	0.20277229788271828	4.813102323081711	1.4860515195804556e-6	6.21461438161691e-5	not_sig
15454-Gal-15454-Glu	NM_138424.1	1.477679838861116	0	10.26863711874899	0	1	NA	not_sig
15454-Gal-15454-Glu	NM_001105566.2	480.5499466380515	-0.45990779308108176	0.3415869521358015	-1.3463857158637622	0.17817815515747618	0.7725714523065088	not_sig
15454-Gal-15454-Glu	NM_001105568.2	2753.980517304324	0.24462521398980297	0.10933741683940498	2.237342174903482	0.02526398473895946	0.24560284707417665	not_sig
15454-Gal-15454-Glu	NM_001243423.1	77.09846552349828	0.13855044598254354	0.3666943273822451	0.3778363493420432	0.7055521690046052	1	not_sig
15454-Gal-15454-Glu	NM_022113.5	97.60351399596443	0	2.250131073393304	0	1	1	not_sig
15454-Gal-15454-Glu	XM_005249290.1	906.3612842599404	0.7415788558881734	0.6713257864339933	1.1046482510784466	0.26931203477349747	0.9165179891536056	not_sig
15454-Gal-15454-Glu	XM_005249292.1	2.869482679502263	-5.261671700166297	10.208195100494844	-0.5154360441162843	0.6062483506029148	NA	NA
15454-Gal-15454-Glu	XM_006715167.1	12.625648782293192	-0.8220400322826571	4.325862417634451	-0.19002916711627188	0.8492862748931076	1	not_sig
15454-Gal-15454-Glu	NM_015254.3	445.1015931047351	-0.6445442415632693	2.054570059248064	-0.31371246683073006	0.753739431286945	1	not_sig
15454-Gal-15454-Glu	XM_005273458.1	816.1419646457841	0.391435718265761	0.7423310363719039	0.5273061465661983	0.5979810065547608	1	not_sig
15454-Gal-15454-Glu	XM_005273459.1	38.66976926386754	1.9183708680939435	6.212698966959526	0.308782202114774	0.7574872086556397	1	not_sig
15454-Gal-15454-Glu	XM_006716316.1	52.46626949907936	19.756817542594952	6.167173190399479	3.2035451142106166	0.00135746770051535	0.02751236354683599	sig
15454-Gal-15454-Glu	XM_006716317.1	39.68649718340052	0	6.0158363129003165	0	1	1	not_sig
15454-Gal-15454-Glu	NM_014875.2	866.9524763928051	0.9234817167336988	0.2463243387230065	3.749047786025565	1.7750726368481813e-4	0.00480860914775564	not_sig
15454-Gal-15454-Glu	NM_020242.2	598.260465179646	0.8577438200650772	0.3462623397934448	2.477150187851054	0.01324361601950174	0.1563661424556145	not_sig
15454-Gal-15454-Glu	XM_005265328.1	30.760792143269462	1.1132247156951036	4.6326428278062535	0.24030013905092296	0.8100975872220112	1	not_sig
15454-Gal-15454-Glu	XM_006713261.1	13.15101967041969	3.234311544037574	3.2335542288797408	1.000234205182356	0.3171971795401869	0.9727740115107112	not_sig
15454-Gal-15454-Glu	XM_006713264.1	75.1583610712451	0.5836590700098957	1.3944822411258788	0.41854894440151513	0.6755458092970156	1	not_sig
15454-Gal-15454-Glu	XM_006713265.1	3.882321725617243	3.7575544851894698	3.372528224292048	1.1141654673559465	0.26520820705972475	NA	NA
15454-Gal-15454-Glu	NM_001199865.1	95.55543311158064	-0.2175152723297407	1.4511816678927103	-0.14988838209732827	0.8808526779076592	1	not_sig
15454-Gal-15454-Glu	NM_001199866.1	30.765690874126538	-1.4157537550410055	1.8758592700553092	-0.7547227969821331	0.45041532505569143	1	not_sig
15454-Gal-15454-Glu	NM_024704.4	425.867597604542	0.21946033766161552	0.44705305218188496	0.4909044610936408	0.6234940216776562	1	not_sig
15454-Gal-15454-Glu	XM_005260751.2	121.3710113698772	-0.3018993365602573	0.3603652640793285	-0.8377592588774014	0.4021659243916916	1	not_sig
15454-Gal-15454-Glu	XM_005260752.1	1.9508634730587944	4.757809526360144	10.205516548814416	0.46619977573921656	0.6410725098635388	NA	NA
15454-Gal-15454-Glu	XM_005260753.1	1.1742463271328234	0	10.26863711874898	0	1	NA	not_sig
15454-Gal-15454-Glu	XM_005260754.1	14.954185480707055	-0.4635415309392859	2.566546919844986	-0.1806090227126192	0.8566744732563173	1	not_sig
15454-Gal-15454-Glu	XM_006723588.1	24.389112780515735	1.459856840530228	2.296599247755545	0.6356602450152933	0.524997893415923	1	not_sig
15454-Gal-15454-Glu	NM_001122819.2	49.09556269385879	0.5114862372948414	0.6267077797361597	0.8161478983237996	0.4144155516947316	1	not_sig
15454-Gal-15454-Glu	NM_020816.3	22.506344098714088	1.1036475370694083	1.69804688607253	0.6499511563088062	0.5157237724369579	1	not_sig
15454-Gal-15454-Glu	XM_005245950.2	2.9317026376471547	0	10.268637118748986	0	1	NA	not_sig
15454-Gal-15454-Glu	XM_005245951.2	5.746693884168	0	10.268637118748993	0	1	1	not_sig
15454-Gal-15454-Glu	rna1126	2.010778680551222	0	8.859578462701773	0	1	NA	not_sig
15454-Gal-15454-Glu	NM_031217.3	623.5250442689484	0.9120332521254182	0.2474755097771855	3.68534750346233	2.28390801756413e-4	0.0059828682173752	not_sig
15454-Gal-15454-Glu	NM_001264573.1	456.22168970365306	22.446960285856225	1.7675136889275724	12.699737731296311	5.932819404242219e-37	4.086491106704368e-34	sig
15454-Gal-15454-Glu	NM_001265577.1	106.99673448641738	1.0257710247205007	1.061660170644274	0.9661952601066368	0.3339464842277543	0.9918936111488618	not_sig
15454-Gal-15454-Glu	XM_005257077.2	188.5223483635654	-1.620116022366866	2.6364602300389213	-0.6145042522954912	0.5388821639809229	1	not_sig
15454-Gal-15454-Glu	NM_004321.6	185.48970962005143	1.368195263351951	1.8539920462189792	0.7379725636591811	0.4605311217061304	1	not_sig
15454-Gal-15454-Glu	XM_005247024.1	20.43182850331622	0	5.350899125212916	0	1	1	not_sig
15454-Gal-15454-Glu	XM_005247028.1	107.44987152077448	0	4.25578307056143	0	1	1	not_sig
15454-Gal-15454-Glu	XM_006712604.1	13.09246655888287	0	6.4297895875739215	0	1	1	not_sig
15454-Gal-15454-Glu	NM_015074.3	1829.6016689275511	0.2441308304463445	0.1863405039060012	1.310132930463124	0.1901508699913291	0.7941896738417956	not_sig
15454-Gal-15454-Glu	NM_183416.3	2643.3710749864276	-0.3072369200549108	0.11061502902176952	-2.7775332409346043	0.00547732372254878	0.08381817230379623	not_sig
15454-Gal-15454-Glu	NM_006612.5	1862.806266738624	0.08782634789749347	0.17859894917919053	0.4917517617048026	0.6228948414027297	1	not_sig
15454-Gal-15454-Glu	XM_005256424.1	5121.319240759533	0.3084792703147784	0.1890968883520709	1.6313291720614402	0.10282088109133528	0.5919277812876059	not_sig
15454-Gal-15454-Glu	NM_005733.2	444.096806597769	1.4296670707716443	0.4962833432362457	2.880747641959606	0.0039673315095723	0.06570787597077352	not_sig
15454-Gal-15454-Glu	XM_006714514.1	1354.5222512028158	1.0672030635870464	0.2614777071671031	4.081430402420604	4.475938120084119e-5	0.00139021213308023	not_sig
15454-Gal-15454-Glu	NM_001284259.1	83.29170787351397	0.6229831165964629	1.2559336526142566	0.4960318686418731	0.6198719266910085	1	not_sig
15454-Gal-15454-Glu	NM_016195.3	903.5348755237912	0.9827628056346815	0.3203940203127172	3.067356889730546	0.00215960843168077	0.04076548557447639	not_sig
15454-Gal-15454-Glu	NM_001173463.1	181.18074237497487	0	3.1984513040373215	0	1	1	not_sig
15454-Gal-15454-Glu	NM_001173465.1	31.849840095175253	4.620708203117302	3.164313466427195	1.4602561510236571	0.1442196883203914	0.7005041752100479	not_sig
15454-Gal-15454-Glu	XM_005269013.1	3.5021814561893327	0	10.268637118748986	0	1	NA	not_sig
15454-Gal-15454-Glu	XM_005269014.1	31.271077774139066	-0.15511283341361312	4.564730742899387	-0.03398071915959053	0.9728925257029224	1	not_sig
15454-Gal-15454-Glu	XM_005269015.1	317.8595848500365	20.08110624601585	1.682752448474404	11.933488056559677	7.918459521627956e-33	4.031356598630546e-30	sig
15454-Gal-15454-Glu	XM_006719495.1	418.5299059505574	-4.773738407625486	1.279471387257164	-3.7310239644038248	1.9070308022038892e-4	0.00511577942231533	sig
15454-Gal-15454-Glu	XM_006719496.1	81.72387929510607	0	3.123777553741685	0	1	1	not_sig
15454-Gal-15454-Glu	rna52600	205.874679254503	-0.31113669054655657	0.37917352270757415	-0.8205654454056148	0.4118938369086515	1	not_sig
15454-Gal-15454-Glu	NM_001252100.1	0.5294688957872373	0	10.268637118748986	0	1	NA	not_sig
15454-Gal-15454-Glu	NM_001252102.1	270.4147365951679	0	1.9446816504529805	0	1	1	not_sig
15454-Gal-15454-Glu	NM_001252103.1	117.41950814507958	0.9473665466992454	1.692703496730785	0.5596766052229162	0.5757000425230705	1	not_sig
15454-Gal-15454-Glu	NM_001256269.1	10.715933719555458	5.227978124263699	5.342766050825392	0.9785152624184322	0.3278195464933411	0.9850148780250904	not_sig
15454-Gal-15454-Glu	NM_001256270.1	7.003782598009144	5.235270962382724	4.005333155968606	1.3070750318438074	0.19118723011124725	0.7969055338569545	not_sig
15454-Gal-15454-Glu	NM_007317.2	1447.6793356506107	0.9364539155572384	0.27016448466992277	3.4662361957063457	5.277993943531737e-4	0.01240394783377518	not_sig
15454-Gal-15454-Glu	rna64834	14.27132287201772	0.8479498834269332	0.833109865250795	1.0178127985216825	0.3087669285818414	0.964135838968592	not_sig
15454-Gal-15454-Glu	NM_001281301.1	8.079130875102841	1.0303047666578575	3.118255183685531	0.3304106642869808	0.7410896846612711	1	not_sig
15454-Gal-15454-Glu	NM_004856.6	859.7106851566766	2.0953845298637916	0.7623626960147968	2.7485402169036903	0.00598612907939857	0.08977851867463037	not_sig
15454-Gal-15454-Glu	NM_138555.3	52.49685932182906	-1.9849491578331484	5.659071316916097	-0.35075528239054665	0.7257719477632882	1	not_sig
15454-Gal-15454-Glu	XM_005254796.1	32.74178253634549	-2.421290531464802	10.151528902104438	-0.2385148636047189	0.8114817884758486	1	not_sig
15454-Gal-15454-Glu	XM_005254797.1	35.512857992055146	0.9472322683562991	1.9021047691389736	0.4979916373297793	0.6184899364891991	1	not_sig
15454-Gal-15454-Glu	XM_005254799.1	711.6398190936185	0.6053369552787039	0.30213871610690446	2.003506743784931	0.04512292447796615	0.3632011577073343	not_sig
15454-Gal-15454-Glu	XM_006720778.1	53.435855756201896	-0.3378078909802342	1.6830807790333897	-0.20070806772224012	0.8409268509575926	1	not_sig
15454-Gal-15454-Glu	XM_006720779.1	0.8120456261278423	0	10.268637118748988	0	1	NA	not_sig
15454-Gal-15454-Glu	XM_006720780.1	0.8256649138894528	0	10.268637118748993	0	1	NA	not_sig
15454-Gal-15454-Glu	XM_006720781.1	318.55971057470043	1.0157972410770797	0.3944158904644732	2.5754470487506302	0.0100110600561382	0.12920532914417368	not_sig
15454-Gal-15454-Glu	NM_194313.2	311.00628571154084	0.7866941204285852	0.42847503748818616	1.8360325610573656	0.06635284111453461	0.46062462903847223	not_sig
15454-Gal-15454-Glu	XM_005251450.1	23.536745024660373	3.3743762496042877	2.57245949116523	1.311731539871914	0.18961073101388412	0.7936982585508654	not_sig
15454-Gal-15454-Glu	XM_005251451.1	23.090263006959276	-18.284741028472627	3.7898911987569273	-4.824608430571824	1.4027858620452666e-6	5.903295975424636e-5	sig
15454-Gal-15454-Glu	XM_006716764.1	34.26326502570506	4.926922170282329	2.516421363612389	1.957908258738355	0.0502407786472755	0.3885054631469523	not_sig
15454-Gal-15454-Glu	NM_015656.1	171.7859724462012	0	1.6933747185629413	0	1	1	not_sig
15454-Gal-15454-Glu	NM_018012.3	307.1028514659449	-0.2102163208166048	0.28588349359612614	-0.7353216450949841	0.46214362891965505	1	not_sig
15454-Gal-15454-Glu	NM_001271927.1	7.784070150466794	0.857642436721332	3.9654262793176143	0.2162800103470637	0.8287694897612441	1	not_sig
15454-Gal-15454-Glu	NM_001271928.1	12.553659766842864	3.6993374247183577	4.879160667564624	0.7581913523181517	0.44833643742522294	1	not_sig
15454-Gal-15454-Glu	NM_017576.2	11.364915440221704	-1.891695318914246	10.145325816779168	-0.18645978976698868	0.8520842089614031	1	not_sig
15454-Gal-15454-Glu	XM_005252089.2	11.497022624036688	-1.1042691334940973	4.278165771734575	-0.2581174251801779	0.7963162837878278	1	not_sig
15454-Gal-15454-Glu	XM_005252090.2	8.94287421169665	3.05220478484112	4.61141419088587	0.6618804250708132	0.5080478578804115	1	not_sig
15454-Gal-15454-Glu	XM_005252091.1	24.316615357890008	-1.9421212011009448	1.830616725374263	-1.0609108800226248	0.2887304042888218	0.9410308730136966	not_sig
15454-Gal-15454-Glu	XM_005252092.1	34.774216567454786	-0.694544392959191	1.4954442522893874	-0.4644401768209731	0.6423324108073323	1	not_sig
15454-Gal-15454-Glu	XM_006717176.1	74.7307047501446	-0.5777774944206576	0.9966641565623126	-0.5797113206253187	0.562109307883519	1	not_sig
15454-Gal-15454-Glu	XM_006717177.1	0.9869989724430251	0	10.268637118748982	0	1	NA	not_sig
15454-Gal-15454-Glu	XM_006717178.1	8.515305512258228	0.08177758326648786	2.482009519874273	0.03294813440950473	0.9737159479050392	1	not_sig
15454-Gal-15454-Glu	rna40221	1.2709852775118735	0	10.268637118748984	0	1	NA	not_sig
15454-Gal-15454-Glu	rna40222	3.235353779830485	-4.215166575148776	8.867422156886162	-0.4753542236483474	0.6345345163958803	NA	NA
15454-Gal-15454-Glu	NM_001098511.2	5.999158600274748	4.078569210466242	6.638104691217137	0.6144177291844445	0.5389393231062393	1	not_sig
15454-Gal-15454-Glu	NM_001243952.1	8.779864791179719	4.998765064315728	4.090777860130652	1.2219595478489456	0.22172292481957617	0.848116806130296	not_sig
15454-Gal-15454-Glu	NM_001243953.1	1192.941841022982	-0.1462232207839497	0.19210453798143243	-0.7611648445185749	0.4465586133762971	1	not_sig
15454-Gal-15454-Glu	NM_004520.4	1334.6982078978272	-0.20495476407795457	0.15003842733919223	-1.3660151450042384	0.17193420984325322	0.760936127470747	not_sig
15454-Gal-15454-Glu	NM_006845.3	2143.970981397375	1.1266432826947592	0.34371984923919835	3.2777952311701264	0.00104621260529502	0.02200381949115782	not_sig
15454-Gal-15454-Glu	XM_005270394.2	37.57873526761707	5.775953696921039	1.6578946935809304	3.4839086700044892	4.941480787023166e-4	0.01171894061278942	sig
15454-Gal-15454-Glu	XM_005270395.1	232.5436352308083	1.495824283781774	1.1333365858966766	1.3198411684542093	0.18688805328293304	0.7891783207875874	not_sig
15454-Gal-15454-Glu	XM_005270396.1	1.6219510095055716	3.0367541881069267	10.216186953144591	0.2972492772533102	0.7662762032197484	NA	NA
15454-Gal-15454-Glu	NM_007054.5	545.4465746986455	-0.44319941803830526	0.31261008411427094	-1.4177387120893352	0.1562670633878401	0.7284272208359529	not_sig
15454-Gal-15454-Glu	XM_005271869.1	224.850061410564	0.08706931087194004	0.4766687117031967	0.18266210626837776	0.8550631502655895	1	not_sig
15454-Gal-15454-Glu	XM_006714526.1	59.24918856776758	-0.3194507965477783	1.1135328609195754	-0.2868804395085118	0.774203868263745	1	not_sig
15454-Gal-15454-Glu	NM_004798.3	4042.125051756191	-0.1137109862178459	0.09665147158995424	-1.1765054825059156	0.23939294288279184	0.8736704580601687	not_sig
15454-Gal-15454-Glu	NM_002254.6	1037.2129753607326	0.19061521610193335	0.34946440710241083	0.5454495857887852	0.5854443448271747	1	not_sig
15454-Gal-15454-Glu	XM_005264299.2	250.70906871371335	0.3595046101202342	0.5960314245499081	0.6031638522947231	0.5463996922372965	1	not_sig
15454-Gal-15454-Glu	NM_012310.4	1847.472155586921	1.0279717247224185	0.13385481166918958	7.679751754183932	1.5939717146534113e-14	1.7989987270105172e-12	not_sig
15454-Gal-15454-Glu	NM_001099293.1	4.290880793145531	0.4065621801032799	1.7302744701204011	0.23496976180604992	0.8142322028103877	NA	not_sig
15454-Gal-15454-Glu	NM_004984.2	204.1440949319386	0.8380789891775948	0.3857715101076266	2.172475071950696	0.02981984790995932	0.27510380862845674	not_sig
15454-Gal-15454-Glu	NM_004521.2	10878.980610476678	-0.208114620281264	0.1174781023073932	-1.7715184038018528	0.07647453504249634	0.5024427370347094	not_sig
15454-Gal-15454-Glu	NM_004522.2	612.4207211576719	0.4070656148080856	1.6690767599034573	0.2438866950802377	0.8073185738842107	1	not_sig
15454-Gal-15454-Glu	NM_001289024.1	24.5094753529799	3.799793587290352	1.2406133429507462	3.0628346929210872	0.00219251139979882	0.0412090084044051	sig
15454-Gal-15454-Glu	XM_005248904.2	15.98160670969806	1.3630960964542278	0.7798463644486183	1.7479033801971875	0.08048075944811414	0.516417455107902	not_sig
15454-Gal-15454-Glu	NM_198525.2	157.24569538998992	0.8918859398076409	0.7316406945636609	1.2190217772667058	0.2228359270575527	0.8506258625157812	not_sig
15454-Gal-15454-Glu	XM_005254903.1	177.99809994761327	-0.287929645630709	0.6724274786283447	-0.4281943477652698	0.6685096310725431	1	not_sig
15454-Gal-15454-Glu	XM_005254904.1	112.82853861707756	1.072655085966209	0.8600302507332969	1.2472294841392142	0.21231336489919145	0.8309986888177744	not_sig
15454-Gal-15454-Glu	XM_006720497.1	12.671042497368754	0.9168098907176482	1.3093707437795603	0.7001912140416648	0.48380789776508426	1	not_sig
15454-Gal-15454-Glu	NM_001134878.1	17.7487469372513	0.5691275898510234	0.8268738573508888	0.6882882858025958	0.4912712570147272	1	not_sig
15454-Gal-15454-Glu	NM_022342.4	48.82987723899209	-0.1925478453324992	0.5355906237010847	-0.35950563137558017	0.7192168657923728	1	not_sig
15454-Gal-15454-Glu	NM_182902.3	21.9375001680282	32.018387855358114	4.74182572674202	6.752333320642107	1.4548615869085147e-11	1.1933941682595623e-9	sig
15454-Gal-15454-Glu	XM_006713291.1	3.316121438670594	1.3426595777709958	2.191331482724608	0.6127140454814212	0.5400654337795348	NA	not_sig
15454-Gal-15454-Glu	rna16326	62.77468386296922	-0.582561775649203	0.24436824844921792	-2.3839503673091347	0.01712791223655015	0.18877925637968207	not_sig
15454-Gal-15454-Glu	NM_001204514.1	1.460441076861592	0	10.268637118748993	0	1	NA	not_sig
15454-Gal-15454-Glu	NM_001204516.1	127.6812493703196	0.41235779823734064	1.4859966155831106	0.2774957855980916	0.7813994414159462	1	not_sig
15454-Gal-15454-Glu	NM_014970.3	1191.557697152299	-0.03542352656670784	0.39083499584803016	-0.0906355033275518	0.9277822204452304	1	not_sig
15454-Gal-15454-Glu	XM_005244970.1	0.8226069125321986	0	10.268637118748982	0	1	NA	not_sig
15454-Gal-15454-Glu	NM_002263.3	804.4789469742901	1.0347231782794633	0.22908618283270085	4.516741976687046	6.279834782765971e-6	2.3196758797728117e-4	not_sig
15454-Gal-15454-Glu	XM_005249092.1	430.3780661485367	2.063127890335439	0.848690916410374	2.4309531897214733	0.0150591599994868	0.17279297796569398	not_sig
15454-Gal-15454-Glu	XM_006715094.1	54.03182077779085	0.06499442177814177	1.8155786053283811	0.03579818664275696	0.9714432789912838	1	not_sig
15454-Gal-15454-Glu	NM_145754.2	383.254730930717	0.9738953072514136	0.39360412049300647	2.4743016054597367	0.01334969434773488	0.1574201872757318	not_sig
15454-Gal-15454-Glu	XM_005272357.1	2.0699357364113413	0	10.268637118748986	0	1	NA	not_sig
15454-Gal-15454-Glu	XM_006716684.1	2.452870901800519	0	10.268637118748993	0	1	NA	not_sig
15454-Gal-15454-Glu	NM_001130099.1	503.31985752035985	-1.5473783011624156	1.1923075933453038	-1.297801263532069	0.19435563534819136	0.8015309030149212	not_sig
15454-Gal-15454-Glu	NM_001130100.1	692.5995366691558	2.5292733183264775	1.0770232554019203	2.348392484229703	0.01885464174156232	0.20079893358146797	not_sig
15454-Gal-15454-Glu	NM_005550.3	27.32766817785229	0	10.26863711874899	0	1	1	not_sig
15454-Gal-15454-Glu	XM_005255937.1	20.800351814032283	1.4505384884554935	3.985498922449493	0.3639540536029026	0.7158923196412108	1	not_sig
15454-Gal-15454-Glu	XM_005255943.1	5.449049742150127	-24.813049017324698	10.205447063376294	-2.43135345891606	0.01504253192095601	NA	NA
15454-Gal-15454-Glu	XM_005255944.1	676.7225343398919	0.9418914345441738	0.6991730097238759	1.3471507358617214	0.1779316905717491	0.7720923219380752	not_sig
15454-Gal-15454-Glu	XM_005255945.1	82.84747509761102	1.4667271977846617	0.9692725466769488	1.5132247403614028	0.13022258193118896	0.6669348286132649	not_sig
15454-Gal-15454-Glu	XM_006721190.1	60.22118217290527	0.8091276731097357	1.244712605999262	0.650051802488305	0.5156587606313212	1	not_sig
15454-Gal-15454-Glu	NM_012311.3	183.6356762152673	-0.2619825414331568	0.15986097027772989	-1.638814908842408	0.10125181324712298	0.587225412192762	not_sig
15454-Gal-15454-Glu	XM_006717434.1	320.6597576523918	-0.3095953084545888	0.33902240827616137	-0.9132001333740696	0.3611372938218641	1	not_sig
15454-Gal-15454-Glu	XM_006717435.1	34.15942189255046	0.36136275516194577	0.8185511406239363	0.4414663143545301	0.6588754430671802	1	not_sig
15454-Gal-15454-Glu	rna42725	4.48136439854627	-0.5020483918220677	2.0328946304117386	-0.24696232864778825	0.8049373785575404	NA	not_sig
15454-Gal-15454-Glu	NM_001286349.1	5316.602054415442	-0.781974769254917	0.409133693241031	-1.911293990627743	0.05596681089579194	0.41385062697262903	not_sig
15454-Gal-15454-Glu	NM_018240.6	3786.223368773333	0.8759394160551732	0.3854557457906211	2.2724772574306935	0.02305770010088611	0.23021008358549935	not_sig
15454-Gal-15454-Glu	XM_005245306.2	45.92456409696041	7.851360598138838	2.2315510142763313	3.518342420993209	4.342516320237831e-4	0.01046269441395573	sig
15454-Gal-15454-Glu	XM_006711430.1	228.7848182531008	-0.12392029044224656	0.5939853184360031	-0.2086251740506578	0.8347408569305248	1	not_sig
15454-Gal-15454-Glu	NM_199179.2	2.501800090111588	0	5.435060159237264	0	1	NA	not_sig
15454-Gal-15454-Glu	NM_199180.2	18.074154673729083	0.40587418576821704	1.7540186927237276	0.23139672766996308	0.817006607129626	1	not_sig
15454-Gal-15454-Glu	NM_001161707.1	12.442034234241738	-0.3196301621154569	1.7294356167395009	-0.18481761276436215	0.8533720928530103	1	not_sig
15454-Gal-15454-Glu	NM_032531.3	107.9724226582468	-0.1082682793361196	1.534887556036993	-0.07053824816696226	0.943765258716801	1	not_sig
15454-Gal-15454-Glu	XM_005271702.2	37.55342073336343	-0.9811428593710156	2.721639995620543	-0.3604969286716084	0.7184755530162704	1	not_sig
15454-Gal-15454-Glu	NM_002256.3	57.762637500591474	-0.19689609359894208	0.5576748329406304	-0.3530661273715816	0.7240388661026208	1	not_sig
15454-Gal-15454-Glu	NM_000222.2	11.493148316284966	7.573037997819206	10.201524851110424	0.7423437288392127	0.4578791037269052	1	not_sig
15454-Gal-15454-Glu	NM_001093772.1	336.3170014849492	0.29871046973713844	0.6366493807236794	0.4691914871535636	0.6389327697974787	1	not_sig
15454-Gal-15454-Glu	XM_005265741.1	83.99939460715966	0.10705681547845627	2.1899155081904382	0.04888627669791654	0.9610099253947172	1	not_sig
15454-Gal-15454-Glu	XM_005265742.1	11.765819047533402	0	10.230282756205767	0	1	1	not_sig
15454-Gal-15454-Glu	NM_000899.4	1161.5660317660756	-0.9889190041526492	0.510044500141846	-1.9388876928927297	0.052515014866365	0.39878376561459206	not_sig
15454-Gal-15454-Glu	NM_003994.5	71.76105585198442	-1.2993501881445635	1.5279501549243562	-0.8503878113804636	0.395109510379043	1	not_sig
15454-Gal-15454-Glu	NM_004795.3	1.5996798973280373	0	10.268637118748988	0	1	NA	not_sig
15454-Gal-15454-Glu	XM_006719895.1	7.330779564789964	-2.1519702654780466	1.5887945189950194	-1.3544673271149374	0.1755873304141341	0.767211976702523	not_sig
15454-Gal-15454-Glu	NM_001130107.1	898.0350020680577	-0.3656342352108838	0.18897607123061172	-1.9348176350046569	0.05301267825744466	0.4008730746241836	not_sig
15454-Gal-15454-Glu	NM_005552.4	1759.9638349201284	0.1475700084578444	0.2051453677756385	0.719343605258674	0.4719292349415374	1	not_sig
15454-Gal-15454-Glu	NM_182923.3	575.5180790463152	-0.15307708198712194	0.5269581894436333	-0.290491893007189	0.7714399519715235	1	not_sig
15454-Gal-15454-Glu	NM_001134774.1	201.5573152483305	3.3595955356732135	1.4955449674536485	2.246402220451681	0.02467825624112108	0.24232288591648415	not_sig
15454-Gal-15454-Glu	NM_001134775.1	7.9815046560276	0	10.26863711874898	0	1	1	not_sig
15454-Gal-15454-Glu	NM_001134776.1	821.001988698652	0.09332162723290142	0.7924403904289185	0.11776485444209868	0.9062539778095154	1	not_sig
15454-Gal-15454-Glu	NM_022822.2	20.50611667665589	6.399111999157505	5.572454782961978	1.1483470478258642	0.2508253240502501	0.8922424643324686	not_sig
15454-Gal-15454-Glu	XM_005274182.1	175.42455587358188	20.883742263873486	3.018401195749576	6.9188092998642325	4.5545547235478535e-12	4.0098916192017733e-10	sig
15454-Gal-15454-Glu	XM_005274183.1	123.34128629807992	-0.00805509132062569	2.081470692589426	-0.00386990378932737	0.996912271221756	1	not_sig
15454-Gal-15454-Glu	XM_005274184.1	101.30819068993908	0.9625415760998608	1.2505152850230272	0.7697159623939633	0.4414683992376509	1	not_sig
15454-Gal-15454-Glu	XM_006718665.1	49.07703462813308	-1.1790965788962249	1.1592514620328982	-1.0171189060469463	0.3090968674141844	0.9642662903502306	not_sig
15454-Gal-15454-Glu	NM_177417.2	4.81622844719641	-2.8960128797431732	1.7287028963704938	-1.675251939372295	0.0938848107513226	NA	NA
15454-Gal-15454-Glu	NM_001289034.1	13.069983520234592	0.6308990008671527	3.73925129679844	0.16872334881780496	0.8660142523749879	1	not_sig
15454-Gal-15454-Glu	NM_001289035.1	63.259506504210485	-0.7920624236942979	1.9042375240984448	-0.41594728266333125	0.6774485794340799	1	not_sig
15454-Gal-15454-Glu	NM_201521.2	363.90578566793994	0.22712510350636092	0.3857146053809132	0.5888423729302734	0.5559670181809797	1	not_sig
15454-Gal-15454-Glu	NM_201522.2	26.68731098708971	0.5562721511776142	1.8285311351599736	0.30421803625944127	0.7609617847023497	1	not_sig
15454-Gal-15454-Glu	NM_201523.2	40.27132236595955	1.1039158717651674	1.455149526197505	0.7586271045628165	0.44807565401921545	1	not_sig
15454-Gal-15454-Glu	NM_001032282.3	122.01697236031704	-0.4730186480572645	0.7535115495112361	-0.6277523527862143	0.5301661837009727	1	not_sig
15454-Gal-15454-Glu	NM_005655.3	1805.702893826307	-0.78880370218901	0.35480968663358614	-2.2231740899554744	0.02620406324803906	0.2515053103302569	not_sig
15454-Gal-15454-Glu	NM_001177716.1	265.3875249761982	-1.6680308715560326	1.64252342251677	-1.0155294278849178	0.3098535261088016	0.9652756538665812	not_sig
15454-Gal-15454-Glu	NM_001177718.1	24.056733868902754	0	10.268637118748993	0	1	1	not_sig
15454-Gal-15454-Glu	NM_003597.4	321.8713635814075	-0.5648396686093714	1.345832980931202	-0.4196952196984728	0.6747081176790997	1	not_sig
15454-Gal-15454-Glu	XM_005246179.2	49.34192086777213	30.09838985650065	9.372387616756328	3.211389785318903	0.00132094629715301	0.02686516833089577	sig
15454-Gal-15454-Glu	NM_007249.4	495.50328037728536	-0.4438843867501719	0.9763508526100564	-0.4546361439266897	0.6493710274312559	1	not_sig
15454-Gal-15454-Glu	XM_005266251.2	790.3487127967979	-0.34295473266000215	0.5506538238351595	-0.6228136767877364	0.5334069696683457	1	not_sig
15454-Gal-15454-Glu	XM_005266252.2	5.526853260530859	0	10.26863711874899	0	NA	NA	not_sig
15454-Gal-15454-Glu	XM_006719762.1	98.88103847249089	0.15999654876512853	3.888976148712945	0.04114104654976588	0.96718345187378	1	not_sig
15454-Gal-15454-Glu	NM_015995.2	3604.580908283257	0.26644737966623394	0.25099798922261074	1.0615518494449814	0.28843918271557806	0.9404974967593736	not_sig
15454-Gal-15454-Glu	NM_138693.3	11.265357325440608	0.40348815547602446	1.9007487480652487	0.21227853280804768	0.8318897421281637	1	not_sig
15454-Gal-15454-Glu	NM_014079.3	169.68156453164204	0.00115559299225435	0.2641445567974545	0.00437485067368039	0.9965093853263204	1	not_sig
15454-Gal-15454-Glu	XM_005247400.1	4.199200524469315	-0.22483107137761824	1.9941356594401705	-0.11274612653019649	0.910231830685607	NA	not_sig
15454-Gal-15454-Glu	NM_031918.3	673.6539332630231	0.1701686678894371	0.43760408255767774	0.3888644431625207	0.6973764263107229	1	not_sig
15454-Gal-15454-Glu	NM_173484.3	3.5340108444796523	1.3681912269635668	2.286851017003178	0.5982861221788396	0.5496490349384198	NA	not_sig
15454-Gal-15454-Glu	XM_005270464.2	5.688999750218111	0.5224337860605209	0.8901212898439907	0.5869242675367158	0.5572545706078206	NA	not_sig
15454-Gal-15454-Glu	NM_016270.2	300.9568728324626	-0.17468470239083647	0.5095658770580019	-0.3428108322311244	0.7317407762881547	1	not_sig
15454-Gal-15454-Glu	NM_016531.5	1649.7756796467409	-0.331024592534362	0.31227722568338023	-1.0600343710943232	0.28912896285228296	0.9412883433439498	not_sig
15454-Gal-15454-Glu	XM_006714015.1	573.2625567304902	0.2365734728611579	0.4973754946596064	0.47564360408038187	0.6343283051245148	1	not_sig
15454-Gal-15454-Glu	NM_004235.4	858.2250536860239	0.1576043811075685	0.5248716450234161	0.30027223341534726	0.7639695110887927	1	not_sig
15454-Gal-15454-Glu	XM_005252305.1	78.69666868019812	-0.2857822685992566	1.189016278550474	-0.2403518553569787	0.8100574981618095	1	not_sig
15454-Gal-15454-Glu	NM_001286818.1	46.255863968608054	0.08516776087668894	4.155180377619392	0.02049676623797585	0.9836470917039742	1	not_sig
15454-Gal-15454-Glu	NM_001730.4	111.66122142953198	-0.2932957899854587	0.7033525852736875	-0.4169968179918353	0.6766807351741875	1	not_sig
15454-Gal-15454-Glu	XM_005266509.2	320.87497186964174	-0.30284653735101036	2.556558810735162	-0.11845866251123872	0.9057042469574028	1	not_sig
15454-Gal-15454-Glu	XM_006719862.1	558.710468937601	0.16768890050422636	2.182060219474352	0.07684888758231513	0.938743759031771	1	not_sig
15454-Gal-15454-Glu	NM_001160124.1	25.32155172324853	-0.4244614004338465	3.655924926786827	-0.1161023294881778	0.9075714426369218	1	not_sig
15454-Gal-15454-Glu	NM_001160125.1	15.619940849682632	4.468169887580059	8.366635611203508	0.5340461919480356	0.5933095760282185	1	not_sig
15454-Gal-15454-Glu	NM_001300.5	4489.649235325055	0.13887896667181446	0.12997972013921613	1.068466423247155	0.2853101684809371	0.936701568541619	not_sig
15454-Gal-15454-Glu	rna42593	125.05999697208136	0.31256831350106246	2.004476069224484	0.15593516844628266	0.8760841239619178	1	not_sig
15454-Gal-15454-Glu	NM_001270942.1	7.766069026351826	4.62068809141898	6.17245721388392	0.7485978324848502	0.4540996389262176	1	not_sig
15454-Gal-15454-Glu	NM_001270943.1	4.027608422221705	-0.49600471007513697	10.137242609465822	-0.04892895723063628	0.9609759119602534	NA	not_sig
15454-Gal-15454-Glu	NM_001270944.1	17.122337548067584	0	3.609444891066457	0	1	1	not_sig
15454-Gal-15454-Glu	NM_003709.3	1768.3150397920335	-0.5887788546487386	0.50708750183229	-1.161099124946421	0.24560159056738265	0.882547857639796	not_sig
15454-Gal-15454-Glu	XM_005246926.1	28.984191223652903	-0.02170958333031447	2.4248895215267	-0.00895281337050201	0.9928567838609302	1	not_sig
15454-Gal-15454-Glu	XM_006712815.1	21.658600184676978	-39.75044881192743	3.5533975624726204	-11.186603275617491	4.742553172684237e-29	1.948523732475301e-26	sig
15454-Gal-15454-Glu	XM_006712816.1	12.72500804165568	-6.262792117304942	3.4811835623199925	-1.7990410460088408	0.07201218810023774	0.4849546557226754	not_sig
15454-Gal-15454-Glu	rna13669	132.21487502728056	0.6019014329814035	0.6355635452260235	0.9470358038980212	0.34362053479376814	1	not_sig
15454-Gal-15454-Glu	NM_001159296.1	7.275548200716134	-1.050012082727963	3.6828334591401113	-0.2851098466377912	0.7755599864750456	1	not_sig
15454-Gal-15454-Glu	NM_007250.4	30.071334872170905	0.5762315035374982	1.8352015408520637	0.3139881319356131	0.7535300526275467	1	not_sig
15454-Gal-15454-Glu	XM_005261978.1	2.449621712566812	5.264927146868754	10.204134349802883	0.5159601947979504	0.6058822106786184	NA	NA
15454-Gal-15454-Glu	XM_005261979.1	9.332486648774683	0.10601262566885172	1.3517037815776405	0.07842888886877208	0.9374868943064432	1	not_sig
15454-Gal-15454-Glu	XM_006724575.1	1.5425255276467067	0	10.268637118748986	0	1	NA	not_sig
15454-Gal-15454-Glu	rna85242	11.828516388007976	-0.2171173870811342	0.4330437768638477	-0.5013751465348909	0.6161071277350945	1	not_sig
15454-Gal-15454-Glu	NM_001206.2	1334.8817400027162	-0.09628466690745777	0.15832626988241638	-0.6081408156647988	0.5430940837779592	1	not_sig
15454-Gal-15454-Glu	NM_172193.2	62.188354496378	-0.3761228486708954	0.31487121983720195	-1.194529143900044	0.23227104745506513	0.8644050359926201	not_sig
15454-Gal-15454-Glu	NM_014997.3	728.7697962596609	-0.3576753258491988	0.5857927336329778	-0.6105834116974495	0.5414754073107111	1	not_sig
15454-Gal-15454-Glu	XM_005250233.2	1507.6486275328614	-0.3459503363929574	0.21200710318704577	-1.6317865354149887	0.10272446276351842	0.5915908504755534	not_sig
15454-Gal-15454-Glu	NM_014315.2	1276.6660049903692	-0.3018729214063448	0.10418670458289464	-2.897422685695601	0.00376242461269413	0.06300480658182622	not_sig
15454-Gal-15454-Glu	XM_006720094.1	36.25847753373894	1.024630714506833	0.5330361470728244	1.922253716063361	0.05457384075764328	0.40715666667832046	not_sig
15454-Gal-15454-Glu	NM_057161.3	2034.7053559567275	-0.10116935419168172	0.1481032667588634	-0.6831000855396536	0.49454360138842823	1	not_sig
15454-Gal-15454-Glu	rna29272	114.94223995954316	0	10.268637118748988	0	NA	NA	not_sig
15454-Gal-15454-Glu	NM_001184854.1	4.99528881742191	0	7.843797884784757	0	1	NA	not_sig
15454-Gal-15454-Glu	NM_001184856.1	19.35237613185745	0	1.8378211516904863	0	1	1	not_sig
15454-Gal-15454-Glu	NM_017566.3	111.46686132480096	2.580435427267437	2.125206130988982	1.2142047727232042	0.22466953843407192	0.8536604073314724	not_sig
15454-Gal-15454-Glu	XM_005255994.2	69.43753451959465	-1.3307237183076686	2.896760242210177	-0.4593834515252632	0.6459588297574723	1	not_sig
15454-Gal-15454-Glu	XM_005255998.1	3.783421205352559	0	9.220402514515747	0	1	NA	not_sig
15454-Gal-15454-Glu	XM_005255999.1	19.854667134999826	-7.501644102680726	2.0630593564780617	-3.636174635075507	2.7671677058197907e-4	0.00707856914282836	sig
15454-Gal-15454-Glu	XM_005256001.1	5.593279133709158	5.13417670632555	4.99315512342264	1.0282429805237543	0.30383554523780165	NA	NA
15454-Gal-15454-Glu	XM_006721203.1	60.775480295089075	-0.46938007417958905	0.4743495108417942	-0.9895236812758882	0.3224069893144385	0.9782275419776946	not_sig
15454-Gal-15454-Glu	rna66469	8.833144624821195	0	5.007644253906624	0	1	1	not_sig
15454-Gal-15454-Glu	rna66472	11.034654038367904	-1.3149663110319614	1.074350368200498	-1.2239641274889561	0.22096576029756895	0.8470703398250693	not_sig
15454-Gal-15454-Glu	NM_152375.2	32.02958193337199	0	1.9451425078481055	0	1	1	not_sig
15454-Gal-15454-Glu	NM_138433.3	43.79560530467452	-2.4275097287566783	0.47116854274251185	-5.152104838381123	2.575789634674894e-7	1.2211015679038733e-5	sig
15454-Gal-15454-Glu	NM_001271864.1	42.469098105054066	0	8.02611202697626	0	1	1	not_sig
15454-Gal-15454-Glu	NM_173546.2	219.21581152599776	0.8096201502460798	0.37661549730284927	2.149726062905576	0.03157688961109323	0.28673872733702693	not_sig
15454-Gal-15454-Glu	XM_005264938.1	7.878658246764015	0.6982859932635211	10.15608051892941	0.06875546053046948	0.945184271491283	1	not_sig
15454-Gal-15454-Glu	XM_005264939.2	4.81906135354774	0.0472265960383394	10.13809155417372	0.00465833197362444	0.9962832022816092	NA	not_sig
15454-Gal-15454-Glu	XM_005264940.2	81.10660194420994	0.18180387376876897	1.270101048134449	0.14314126741002717	0.8861786138186826	1	not_sig
15454-Gal-15454-Glu	XM_006713015.1	2.0544018389217125	4.689127049576546	10.205737219719994	0.4594599046226665	0.6459039386172621	NA	NA
15454-Gal-15454-Glu	XM_006713016.1	7.239265550510056	-0.17083721054513223	4.144748424757397	-0.04121775148635994	0.9671223020583182	1	not_sig
15454-Gal-15454-Glu	rna6240	5.598455301213941	0.47777612524491303	0.8765357454953678	0.5450731789322537	0.5857031884947288	NA	not_sig
15454-Gal-15454-Glu	XM_005257273.1	2.596505719226583	-1.1989315457926637	3.852751661213275	-0.31118837942830363	0.7556574166536383	NA	not_sig
15454-Gal-15454-Glu	XM_005257274.2	2.3683723114850617	0.35208547923279804	1.967992811201191	0.17890587670282082	0.858011608295774	NA	not_sig
15454-Gal-15454-Glu	NM_018143.1	295.16709553306504	0.02195721533811591	0.3717058478606712	0.05907148209932458	0.952895172952227	1	not_sig
15454-Gal-15454-Glu	NM_021633.2	1452.595736226029	-0.03852930262013482	0.2763084134575727	-0.13944310322657263	0.889100013598161	1	not_sig
15454-Gal-15454-Glu	XM_006711478.1	61.20907421933201	-0.06406258803572511	0.8544609123826695	-0.07497427571857697	0.9402351792754572	1	not_sig
15454-Gal-15454-Glu	XM_006711479.1	36.080810263565944	-0.27506858977683823	1.3881749776750123	-0.19815123756051087	0.8429267377313043	1	not_sig
15454-Gal-15454-Glu	NM_001168299.1	5.397005132248094	0	10.26863711874899	0	1	NA	not_sig
15454-Gal-15454-Glu	NM_001168301.1	245.02697835551805	-0.641530190072907	0.6760306369077824	-0.9489661489415876	0.34263782902964246	0.999581517753066	not_sig
15454-Gal-15454-Glu	NM_001168302.1	9.30127215692547	0	4.36617390778946	0	1	1	not_sig
15454-Gal-15454-Glu	NM_001168303.1	121.20069433093944	2.8971507020699874	1.082273476354826	2.676911857645996	0.00743041795960213	0.10527099709372197	not_sig
15454-Gal-15454-Glu	NM_033495.3	1.0245005802803473	0	10.268637118748986	0	1	NA	not_sig
15454-Gal-15454-Glu	NM_020805.1	0.7548054849887476	0	10.268637118748982	0	1	NA	not_sig
15454-Gal-15454-Glu	XM_006722512.1	17.5154867924235	0	1.7388082857960134	0	1	1	not_sig
15454-Gal-15454-Glu	NM_030624.2	373.45898339146527	-0.833327899022222	0.7418675309782229	-1.1232839613878234	0.26131691330186174	0.9042846643371556	not_sig
15454-Gal-15454-Glu	XM_005274596.1	106.72765108403634	0.42745508286761474	3.0232076234924454	0.14139124271386083	0.8875608720740026	1	not_sig
15454-Gal-15454-Glu	XM_006724518.1	74.38015245439921	-0.15178921681400925	3.8342829448279185	-0.0395873802215766	0.9684220886773728	1	not_sig
15454-Gal-15454-Glu	NM_198317.2	53.57576390209737	0.7944997732376091	0.7751939618568138	1.0249044914314764	0.3054082551524617	0.9606280206051308	not_sig
15454-Gal-15454-Glu	XM_005244744.1	56.36012367494583	0.4044606842431467	0.9329119096726994	0.4335464903487476	0.6646177991423043	1	not_sig
15454-Gal-15454-Glu	rna65	16.280912464721307	0.6030920308390911	1.9929520771077316	0.3026124098851024	0.7621852559406053	1	not_sig
15454-Gal-15454-Glu	rna66	8.205597056710044	-4.7893328632826835	4.888177383516449	-0.9797788597919788	0.3271952894878487	0.983809785121331	not_sig
15454-Gal-15454-Glu	NM_025010.4	664.0309570736238	0.1740792923563137	0.2128643366750822	0.8177945402945994	0.4134745161171824	1	not_sig
15454-Gal-15454-Glu	XM_005265001.2	3.652590844011697	0	10.26863711874899	0	1	NA	not_sig
15454-Gal-15454-Glu	XM_005265002.2	207.14097719964423	0.1496818810584643	1.1120173574332248	0.13460390708645256	0.8929250523163631	1	not_sig
15454-Gal-15454-Glu	XM_006713079.1	33.70349863312278	-7.24449482367236	2.4534343997197863	-2.952797443656849	0.00314908523157704	0.05501561136762603	not_sig
15454-Gal-15454-Glu	NM_001161521.1	328.29122555798983	-1.2468762442741863	1.5001990662674578	-0.8311405281543425	0.40589424688393616	1	not_sig
15454-Gal-15454-Glu	NM_007246.3	367.25942804319334	-0.7200002133969389	0.8029000576177147	-0.8967494852762273	0.3698526084292011	1	not_sig
15454-Gal-15454-Glu	XM_005262710.1	197.9332119679836	0.33726965729011393	1.0146533963801532	0.3323988846766265	0.7395880806155892	1	not_sig
15454-Gal-15454-Glu	XM_006714074.1	178.06358966036527	0.7035299351900071	0.6780002173368137	1.0376544390405569	0.2994309634519632	0.9535058296017944	not_sig
15454-Gal-15454-Glu	NM_014458.3	501.4048955489982	0.13046170828726522	0.3234937693254008	0.40328970959571847	0.6867351110132849	1	not_sig
15454-Gal-15454-Glu	XM_005245093.1	235.6284311039523	-0.4160154752464875	0.4934296974672796	-0.8431099250447414	0.39916696842867594	1	not_sig
15454-Gal-15454-Glu	XM_006711277.1	124.69729994156056	-0.817281696603406	0.5837396071073095	-1.4000792247992249	0.16148959552639605	0.739644364686384	not_sig
15454-Gal-15454-Glu	NM_014851.2	2513.7899016001147	0.24947602996246268	0.16589973685300982	1.5037759233066352	0.13263907252828466	0.6725049084966831	not_sig
15454-Gal-15454-Glu	XM_005263542.1	31.947175105582943	0.641064806313958	0.4044923892582075	1.5848624679678078	0.11299758560020344	0.6212678617610433	not_sig
15454-Gal-15454-Glu	NM_032775.3	370.9510093917166	0.6428632160992541	0.3434308182422243	1.8718856373740984	0.06122242704085548	0.4391998832500519	not_sig
15454-Gal-15454-Glu	XM_006724342.1	55.15229605260828	-0.4192665454261086	0.9429627736723418	-0.4446268263521017	0.6565894575723783	1	not_sig
15454-Gal-15454-Glu	XM_006724343.1	71.73635190867095	0.5012053624731009	0.6040225657068935	0.8297792018523933	0.4066636319307267	1	not_sig
15454-Gal-15454-Glu	rna82243	15.627179015325304	19.231877210621413	2.7977152772066813	6.874136681207627	6.2366389930083465e-12	5.359847654211468e-10	sig
15454-Gal-15454-Glu	NM_144711.5	919.5274033752802	-0.3060569751618736	0.7720397887598401	-0.39642642726161265	0.6917904735214429	1	not_sig
15454-Gal-15454-Glu	NM_017644.3	682.4098754069629	-0.4529314384424791	0.6000101358780022	-0.7548729785701018	0.45032520039149326	1	not_sig
15454-Gal-15454-Glu	XM_005247552.1	745.1110168880207	-0.3431632665805822	1.0673525257546514	-0.32150883452302237	0.7478248183825358	1	not_sig
15454-Gal-15454-Glu	XM_005247553.1	278.11479541717506	22.314465038608013	2.646973475743075	8.430180824665708	3.4513149110134625e-17	4.989280487717549e-15	sig
15454-Gal-15454-Glu	XM_005247554.1	170.11545461859987	-0.00610026389513175	1.8290934475505152	-0.00333512970772548	0.997338956431103	1	not_sig
15454-Gal-15454-Glu	XM_005247555.1	29.569726258817035	0.2964504871088724	3.6852398119318406	0.0804426583445244	0.9358852003607884	1	not_sig
15454-Gal-15454-Glu	XM_005247556.1	84.59397303773038	-0.6778865993035696	1.5591547641142465	-0.43477826249575424	0.6637233846614227	1	not_sig
15454-Gal-15454-Glu	XM_006713674.1	24.036777861152103	29.78320476689957	10.2013165050942	2.9195452128190333	0.00350542540513376	0.05955281651275123	not_sig
15454-Gal-15454-Glu	rna19515	16.593157160895604	-7.640921013547787	2.80880682125879	-2.7203440819484497	0.00652140183804377	0.09584230288368194	not_sig
15454-Gal-15454-Glu	NM_022480.3	101.33091180470774	39.50495209483413	3.2088354453980132	12.311305072215715	7.873954472804835e-35	4.553089871570777e-32	sig
15454-Gal-15454-Glu	XM_006720635.1	72.30528610951856	-0.5481043179602084	2.041203936440595	-0.26852011608207077	0.7882989928479849	1	not_sig
15454-Gal-15454-Glu	NM_018316.1	18.785628582347943	3.297907500306154	6.5075154998400135	0.5067844249294885	0.6123060857980298	1	not_sig
15454-Gal-15454-Glu	XM_006722785.1	108.06634782178575	0.428957309101446	0.9072597806698304	0.4728053841257535	0.6363520324685714	1	not_sig
15454-Gal-15454-Glu	NM_017658.3	600.6062198057646	-0.4383799552515077	0.3550594781270009	-1.2346662524375815	0.21695474065500056	0.8393563597083658	not_sig
15454-Gal-15454-Glu	XM_005267770.1	52.62020561990272	-0.5748629152825026	1.224892713241353	-0.46931695247111127	0.6388430996193355	1	not_sig
15454-Gal-15454-Glu	XM_006720174.1	48.37988040896266	-0.18998614621956852	0.4628944676114103	-0.4104307990543056	0.6814899570749329	1	not_sig
15454-Gal-15454-Glu	NM_052920.1	46.360920336224595	6.221324857253677	1.4408290910417645	4.317878432587356	1.5753615343469186e-5	5.413557120010343e-4	sig
15454-Gal-15454-Glu	XM_006711929.1	508.4011042140358	-0.16918407940156893	0.14732739617601368	-1.148354506988251	0.2508222459979689	0.8922424643324686	not_sig
15454-Gal-15454-Glu	NM_001257194.1	10.857886679221028	4.6206299604705015	5.542961397625254	0.8336031281852508	0.40450466228262066	1	not_sig
15454-Gal-15454-Glu	NM_001257195.1	54.24949647581113	0.21181295226872543	1.4004578476622371	0.15124550347752458	0.8797820565430295	1	not_sig
15454-Gal-15454-Glu	NM_017415.2	89.097710439673	0.3584122969401118	1.2182699206205487	0.294197772491623	0.7686067826639543	1	not_sig
15454-Gal-15454-Glu	NM_198582.3	13.245371168351252	0.4222381668662955	0.5326475081831157	0.7927159338575874	0.427943344741196	1	not_sig
15454-Gal-15454-Glu	NM_001003760.4	4.476644043085601	0	10.26863711874899	0	1	NA	not_sig
15454-Gal-15454-Glu	XM_005249107.2	10.17515832016912	-0.8652921498348359	1.605273922551355	-0.5390308393346208	0.5898655753387947	1	not_sig
15454-Gal-15454-Glu	NM_001286252.1	1.704639414532905	-2.686331662943453	5.830222330083489	-0.4607597293643834	0.644970996844475	NA	NA
15454-Gal-15454-Glu	NM_052904.3	3.521954506342053	0	10.26863711874899	0	1	NA	not_sig
15454-Gal-15454-Glu	rna30208	1.435985219683973	0	10.26863711874899	0	1	NA	not_sig
15454-Gal-15454-Glu	XM_005267347.2	2.6331977508410764	6.077199214038213	1.6211321759399837	3.748737644118661	1.777268829954037e-4	NA	NA
15454-Gal-15454-Glu	NM_001039548.2	13.264217478549943	1.269009610080463	0.4976196924013879	2.550159548462684	0.0107673630716978	0.135969041031766	not_sig
15454-Gal-15454-Glu	NM_024731.2	8.27093465654667	2.571567045141046	1.9049853253755828	1.3499143593843912	0.1770434551166131	0.7701370050649041	not_sig
15454-Gal-15454-Glu	XM_005256149.1	755.9970852090006	0.2780803747618785	0.4323752361847264	0.6431459331844631	0.5201294119945665	1	not_sig
15454-Gal-15454-Glu	rna66351	993.856877668062	-0.3595664029467262	0.33170255274087473	-1.084002519653862	0.27836368166783254	0.9274496479732224	not_sig
15454-Gal-15454-Glu	XM_005250901.2	8.742098217649707	-0.12387139023235304	0.6807040240568953	-0.1819754046613356	0.8556020278451142	1	not_sig
15454-Gal-15454-Glu	NM_019117.4	323.49333753554816	-0.16799316085921054	0.4894790018732957	-0.34320810538609475	0.7314419073971561	1	not_sig
15454-Gal-15454-Glu	NM_057162.2	217.8153875315294	-0.548987126462138	0.4913967950643307	-1.1171972059570878	0.2639100150050644	0.9096340630515274	not_sig
15454-Gal-15454-Glu	NM_006063.2	16.221467761529713	0.3727323468045165	0.4509696400900327	0.8265131699998768	0.40851305031419893	1	not_sig
15454-Gal-15454-Glu	NM_020782.1	2201.0410070670705	-0.13056513861146066	0.1555891754574032	-0.8391659524361091	0.40137619046421313	1	not_sig
15454-Gal-15454-Glu	NM_001171654.1	2144.355020141735	-0.04670892923589789	1.0240750965536238	-0.04561084376828419	0.9636204260913248	1	not_sig
15454-Gal-15454-Glu	NM_015990.4	54.05005127908447	-1.559101595724644	2.6572554511351587	-0.5867338027507322	0.5573825017049263	1	not_sig
15454-Gal-15454-Glu	NM_199039.3	16.30797510362693	-24.42997965038286	10.207240701323435	-2.393397036989179	0.01669316592870275	0.1853661701679895	not_sig
15454-Gal-15454-Glu	XM_005262654.2	1482.1344586643954	-0.3031099833521535	0.3749966955796042	-0.808300411510718	0.4189176656963296	1	not_sig
15454-Gal-15454-Glu	XM_005262656.1	1270.9168077379177	-0.6256416976542583	1.3306712448192006	-0.4701699988559268	0.6382335666245007	1	not_sig
15454-Gal-15454-Glu	NM_001031710.2	835.7312189464554	0.06882416112320357	0.34949046538815487	0.19692714949108936	0.8438845474487962	1	not_sig
15454-Gal-15454-Glu	NM_001172428.1	56.78674810510321	0.7401902159773852	0.947048071525784	0.7815761820673673	0.43446368900324417	1	not_sig
15454-Gal-15454-Glu	NM_018846.4	97.18969948832162	-1.5320294494110291	0.9026049579452028	-1.6973421605158503	0.08963199076632733	0.5492039187471132	not_sig
15454-Gal-15454-Glu	XM_006715753.1	8.926696981256194	-26.491713661940615	7.10219246651365	-3.730075436120216	1.9142244997347497e-4	0.00512920178023891	sig
15454-Gal-15454-Glu	XM_006715755.1	14.39827347250594	0.2410327120461744	3.3049327766284353	0.07293119961491823	0.9418608663422472	1	not_sig
15454-Gal-15454-Glu	XM_006715756.1	10.71428733380286	1.5397312968465795	3.9901180864345234	0.3858861476008214	0.6995809901879086	1	not_sig
15454-Gal-15454-Glu	XM_006715757.1	23.764664903840732	0.6961869828288838	0.6382221043319611	1.0908224238920643	0.27535102745189804	0.9241094507893198	not_sig
15454-Gal-15454-Glu	rna32204	112.1332466330155	-0.0160152561887576	1.4415202376372345	-0.01110997665562286	0.991135703511662	1	not_sig
15454-Gal-15454-Glu	rna32206	12.505298571140283	3.54711691221105	3.638629784488606	0.9748496335989794	0.32963485279414173	0.9869094019721958	not_sig
15454-Gal-15454-Glu	rna32203	12.342885368504367	0.5218314768370695	0.5947493311750225	0.8773973327655669	0.3802708613843208	1	not_sig
15454-Gal-15454-Glu	NM_020803.3	592.3748236945129	-0.3482514796318573	0.3575263779623246	-0.9740581425534854	0.33002767103835196	0.9870129834833168	not_sig
15454-Gal-15454-Glu	XM_005263153.2	347.9343875685984	-0.3004188882981046	0.2790942000626936	-1.0764067767464205	0.28174537291735546	0.9327388872422318	not_sig
15454-Gal-15454-Glu	NM_018847.2	2797.998748552938	-0.02029858858312226	0.17069632859498246	-0.11891637477034132	0.9053416086255356	1	not_sig
15454-Gal-15454-Glu	NM_002257.3	2.0898910056613667	0	2.090794044204508	0	1	NA	not_sig
15454-Gal-15454-Glu	XM_006723289.1	7.295673711556157	0.405792948041759	9.075690320348665	0.04471207519409603	0.9643368087119444	1	not_sig
15454-Gal-15454-Glu	NM_001136032.2	4.366955682917435	0	10.268637118748993	0	1	NA	not_sig
15454-Gal-15454-Glu	NM_015596.1	0.9440599057152744	0	10.268637118748993	0	1	NA	not_sig
15454-Gal-15454-Glu	XM_006723224.1	2.39276966817442	1.881129681078748	2.3572936862224396	0.798003953462946	0.4248681958826983	NA	NA
15454-Gal-15454-Glu	NM_001077491.1	0.8571884889682668	0	10.268637118748993	0	1	NA	not_sig
15454-Gal-15454-Glu	NM_001077492.1	17.601221998347643	0	10.268637118748986	0	1	1	not_sig
15454-Gal-15454-Glu	NM_012427.4	34.95435217511821	0	10.268637118748988	0	1	1	not_sig
15454-Gal-15454-Glu	NM_001012964.1	398.6638986967159	0	10.268637118748988	0	1	1	not_sig
15454-Gal-15454-Glu	NM_001012965.1	15.685784032244351	0	7.151563096354595	0	1	1	not_sig
15454-Gal-15454-Glu	NM_002774.3	7.387278537014323	0	10.268637118748993	0	1	1	not_sig
15454-Gal-15454-Glu	NM_001207053.1	4.196956025553048	0	10.268637118748993	0	1	NA	not_sig
15454-Gal-15454-Glu	NM_005046.3	7.2800398723733615	0	10.26863711874898	0	1	1	not_sig
15454-Gal-15454-Glu	NM_139277.2	17.092637908392415	0	10.268637118748986	0	1	1	not_sig
15454-Gal-15454-Glu	NM_144506.2	3.4136019816012833	0	10.26863711874898	0	1	NA	not_sig
15454-Gal-15454-Glu	NM_144507.2	1.4577485389040663	0	10.268637118748993	0	1	NA	not_sig
15454-Gal-15454-Glu	NM_000892.3	6.630715874205831	-1.4349825480253264	1.4086798854142364	-1.0186718521954017	0.30835877997689415	0.9635803682850608	not_sig
15454-Gal-15454-Glu	XM_006714213.1	1.3758820170276056	4.651869510482575	10.205866345994115	0.455803491127284	0.6485312934398809	NA	NA
15454-Gal-15454-Glu	NM_001126049.1	26.119781823109367	-0.25440301616471533	0.31551348960982384	-0.8063142291612315	0.4200616880289078	1	not_sig
15454-Gal-15454-Glu	rna51988	31.39173822206796	-0.6685148301472102	0.3720732891444161	-1.7967288963001415	0.0723786691963396	0.4860764460070492	not_sig
15454-Gal-15454-Glu	NM_002260.3	6.645438230479852	0.3433842583399265	1.6307824794842112	0.2105641081258937	0.8332274219072477	1	not_sig
15454-Gal-15454-Glu	NM_002261.2	1.2862170906435293	0	3.5006009778210374	0	1	NA	not_sig
15454-Gal-15454-Glu	NM_001114396.1	1.1661593994260615	0	10.268637118748988	0	1	NA	not_sig
15454-Gal-15454-Glu	NM_005810.3	11.724336510893236	-1.650410854055598	0.7394795236613076	-2.2318547048931	0.02562456737488026	0.2479145306350143	not_sig
15454-Gal-15454-Glu	XM_006715965.1	1.5420471037197474	0	4.197449209184443	0	1	NA	not_sig
15454-Gal-15454-Glu	NM_003679.4	9.384292513562928	-1.0415153696039623	1.5694814210870698	-0.6636047777377178	0.506943298599604	1	not_sig
15454-Gal-15454-Glu	XM_005273337.1	5.779095190634821	0.4047187622738774	2.611427424310002	0.1549799004583913	0.8768371629507457	1	not_sig
15454-Gal-15454-Glu	XM_005273338.1	5.535522226266405	-1.3670294123106377	2.3616766163463323	-0.5788385263455423	0.5626981327437579	NA	not_sig
15454-Gal-15454-Glu	NM_005933.3	6447.043582188743	-0.10690048761956336	0.4579597154754666	-0.2334277099211145	0.8154292980063003	1	not_sig
15454-Gal-15454-Glu	XM_006718839.1	234.73674427476217	0.5500125003587412	1.6661796150518848	0.33010396681729526	0.7413214059986133	1	not_sig
15454-Gal-15454-Glu	XM_006718840.1	3353.333749512843	0.03892745672146559	0.1719656121023886	0.22636768040745336	0.8209154628332047	1	not_sig
15454-Gal-15454-Glu	NM_014727.1	835.0339613208797	0.09062510315956929	0.21842693912473005	0.4148989292379312	0.6782158937196572	1	not_sig
15454-Gal-15454-Glu	XM_006723514.1	106.42919952465928	2.0940379685505297	1.469298265062553	1.425195971671129	0.15410056047097676	0.7227468723438496	not_sig
15454-Gal-15454-Glu	XM_006723515.1	394.541140517641	0.47294693424957807	0.27485671133012896	1.7207036057472287	0.0853046217511401	0.5333730975276866	not_sig
15454-Gal-15454-Glu	NM_170606.2	1408.4319859224256	-0.21744403047581373	0.34163010380572506	-0.6364896654408059	0.5244573147711068	1	not_sig
15454-Gal-15454-Glu	XM_005250026.1	120.63130546657956	1.1351956531289689	3.6467716209975514	0.3112878378762976	0.7555818122889353	1	not_sig
15454-Gal-15454-Glu	XM_005250027.2	420.0965179765595	0.5255413508062262	0.880524752297271	0.5968501730758842	0.5506074165608781	1	not_sig
15454-Gal-15454-Glu	XM_005250028.2	1104.707327257432	-0.3098456504478863	0.5669503537205718	-0.5465128444043575	0.5847134610117952	1	not_sig
15454-Gal-15454-Glu	XM_006716077.1	81.42737834698698	-1.163396340851276	1.7450399125343068	-0.6666875253080516	0.5049717486837273	1	not_sig
15454-Gal-15454-Glu	XM_006716078.1	55.33306956887927	8.264666358688054	3.080225835655076	2.6831364970128546	0.00729352153438155	0.10386560098125971	not_sig
15454-Gal-15454-Glu	XM_006716079.1	13.08359947555244	0	9.222001545102936	0	1	1	not_sig
15454-Gal-15454-Glu	rna35565	17.334805846752722	-0.7459882735688714	1.2960951179106892	-0.5755659930047478	0.5649085726148753	1	not_sig
15454-Gal-15454-Glu	NM_003482.3	2165.8954059686343	0.651269694002775	0.44597960557769384	1.460312726989301	0.14420414583004795	0.7005013256987955	not_sig
15454-Gal-15454-Glu	XM_005269162.2	31.127414465767004	-19.863396057973866	4.206463267676742	-4.722113279963229	2.33406610709088e-6	9.4406725668327e-5	sig
15454-Gal-15454-Glu	XM_006719614.1	151.50264753732705	-1.4305637722673603	3.295838095177542	-0.4340515920246677	0.6642509768248748	1	not_sig
15454-Gal-15454-Glu	XM_006719615.1	2189.0927069313852	0.91029885545573	0.48339287357851374	1.8831449638818003	0.05968072513307956	0.4320656184753957	not_sig
15454-Gal-15454-Glu	XM_006719616.1	369.3454705658859	-4.990116087860391	2.0355530865484814	-2.4514792175338043	0.0142270401828846	0.16522839278104368	not_sig
15454-Gal-15454-Glu	NM_182931.2	328.94969244938295	-0.6797672075357715	0.7275910733791473	-0.9342709557701584	0.3501641423533048	1	not_sig
15454-Gal-15454-Glu	XM_005250493.1	2119.7092561514705	-0.01830347355471319	0.4415499418962123	-0.04145278216119771	0.9669349348485822	1	not_sig
15454-Gal-15454-Glu	XM_006716049.1	11.575475734442724	2.0901984123139172	7.670258102986425	0.27250692013872335	0.7852322710481411	1	not_sig
15454-Gal-15454-Glu	rna34355	73.93625812182847	-0.2708335345360795	0.4772810187131398	-0.5674508809638176	0.5704078893820854	1	not_sig
15454-Gal-15454-Glu	NM_152643.6	18.69718069980041	0.9252675830819356	1.52868958102659	0.6052684564387315	0.545000636768308	1	not_sig
15454-Gal-15454-Glu	NM_001012991.2	179.4414794779479	-0.2185083712859742	1.9901205032431448	-0.10979655298756436	0.912570724834916	1	not_sig
15454-Gal-15454-Glu	XM_005255316.2	451.0465991169367	-0.2353749207559344	0.3160030700427294	-0.7448501077034074	0.4563623393450863	1	not_sig
15454-Gal-15454-Glu	XM_005255317.2	32.170006247834095	-1.0227768849988932	2.6910653438666454	-0.38006393539642586	0.7038979559874063	1	not_sig
15454-Gal-15454-Glu	XM_006721046.1	86.69292404787035	-20.70651300997432	4.068227457535771	-5.089812019143291	3.584186458707783e-7	1.663787169008475e-5	sig
15454-Gal-15454-Glu	NM_001142761.1	10.640436963445234	0.7359771684763861	1.0154910541643325	0.7247500265593537	0.4686053986042581	1	not_sig
15454-Gal-15454-Glu	NM_001142762.1	19.369676554218746	-1.253143603980507	3.326395732523898	-0.37672715598083273	0.7063763796801722	1	not_sig
15454-Gal-15454-Glu	NM_033286.3	888.3253146390648	0.43644868142608523	0.3355620414067132	1.3006497385593558	0.19337837364467095	0.8005529666580431	not_sig
15454-Gal-15454-Glu	XM_005254756.1	46.318227276489026	-0.1581856878879137	2.0185199932949343	-0.07836716426558603	0.9375359922979792	1	not_sig
15454-Gal-15454-Glu	NM_014708.4	42.75100581893311	-1.3946608757299084	3.428999028619022	-0.406725363317349	0.6842097099085905	1	not_sig
15454-Gal-15454-Glu	XM_006719706.1	1472.1925066205204	0.8384364398220915	0.20544439490417063	4.081086954030455	4.4825580154519035e-5	0.0013913456085337	not_sig
15454-Gal-15454-Glu	rna55456	3.108803806324558	0	4.108203814656079	0	1	NA	not_sig
15454-Gal-15454-Glu	NM_002264.3	1637.4929575450776	-0.11738184011876432	0.17162638340171332	-0.6839382022286005	0.49401418949284526	1	not_sig
15454-Gal-15454-Glu	XM_005247437.2	1623.8175687712385	-0.22149002216891345	0.49431676726580054	-0.4480730512016303	0.6541004762916096	1	not_sig
15454-Gal-15454-Glu	XM_005247439.2	125.51310772565895	-0.13373070405926962	0.48142118726735694	-0.2777831711527942	0.7811788104398175	1	not_sig
15454-Gal-15454-Glu	rna18146	179.27347462713445	0.7534503994291383	0.690352011179432	1.091400310606622	0.27509677580915937	0.9239196031370576	not_sig
15454-Gal-15454-Glu	NM_002266.2	7384.885203714286	0.4394372644590062	0.06615242790216619	6.642798736108318	3.077819934317773e-11	2.4516824844145552e-9	not_sig
15454-Gal-15454-Glu	NM_002267.3	3132.5178237702135	-0.14795202228186444	0.33940362705622235	-0.4359176228171425	0.6628964985685124	1	not_sig
15454-Gal-15454-Glu	NM_002268.4	6802.949455324019	-0.00412417140994148	0.1554882990515275	-0.02652399849441253	0.9788393923002284	1	not_sig
15454-Gal-15454-Glu	NM_002269.2	110.11640239194756	0.42463838948676214	0.5125197072294837	0.8285308515885572	0.4073699302999933	1	not_sig
15454-Gal-15454-Glu	XM_005266964.1	13.061314500072436	0.5758081793770832	4.007290550492115	0.1436901497712391	0.8857451498209444	1	not_sig
15454-Gal-15454-Glu	XM_006715474.1	372.1354745464661	-0.7366597448129758	0.30993525905542063	-2.3768181363361793	0.01746269548680483	0.19092384015195252	not_sig
15454-Gal-15454-Glu	NM_012316.4	4174.334495098268	0.1976970724009273	0.15205867390183936	1.3001367651578333	0.19355409883306107	0.8006301659741536	not_sig
15454-Gal-15454-Glu	XM_005270711.1	0.9489073040218924	-5.725396361431795	10.206181354220824	-0.5609734103993776	0.5748156636995589	NA	NA
15454-Gal-15454-Glu	NM_001276453.1	13207.248590593115	-0.27842905921838523	0.18800334655023312	-1.480979271525845	0.138612097211534	0.687097987816543	not_sig
15454-Gal-15454-Glu	NM_002265.5	6081.786179062917	0.34745500864197726	0.35024840350990555	0.99202453218934	0.3211855584433833	0.9767642820207564	not_sig
15454-Gal-15454-Glu	NM_001025231.1	1.3977820853677911	0	3.2611380719310152	0	1	NA	not_sig
15454-Gal-15454-Glu	NM_007059.2	197.2373491343871	0.10948039004700771	0.2289682550617007	0.47814658856314274	0.6325458747852069	1	not_sig
15454-Gal-15454-Glu	XM_005258467.1	18.426108324741293	17.441071154806053	3.024867223163628	5.765896440427855	8.122492656466386e-9	4.779413455321264e-7	sig
15454-Gal-15454-Glu	NM_004985.3	1876.680939412901	-0.3385948260350081	0.3621883262657537	-0.934858474114834	0.3498612399922496	1	not_sig
15454-Gal-15454-Glu	NM_033360.2	140.38873361219308	-0.09133161173103316	1.5661063266175914	-0.05831763155461304	0.9534956234661814	1	not_sig
15454-Gal-15454-Glu	XM_006719069.1	3116.0780943638865	-0.36078948408862993	0.5234213474779688	-0.6892907326517015	0.4906403286870673	1	not_sig
15454-Gal-15454-Glu	NM_032534.2	199.0735669326896	0.6007376126030162	0.3523010933664721	1.7051823679074265	0.08816041740799789	0.5439075446983381	not_sig
15454-Gal-15454-Glu	NM_213597.2	22.81491794044595	-0.5749572654850744	1.296809013041662	-0.4433631010448591	0.6575031208157903	1	not_sig
15454-Gal-15454-Glu	XM_005256443.2	9.650488486849817	0.6814246508281354	1.7159686244840713	0.39710787313084744	0.6912879143613953	1	not_sig
15454-Gal-15454-Glu	XM_006721441.1	3.415869366100437	0	6.153689678734456	0	1	NA	not_sig
15454-Gal-15454-Glu	XM_006721442.1	3.8608700171942223	-4.681815518080737	3.5607552208103916	-1.3148377879834163	0.18856442462520764	NA	NA
15454-Gal-15454-Glu	XM_006721443.1	98.14168659511364	-0.09296055886717292	0.4324446297278749	-0.21496522901826848	0.8297944280283164	1	not_sig
15454-Gal-15454-Glu	NM_001205272.1	42.18401647689747	0.0584640329451306	0.19954886533739968	0.29298103422577176	0.7695366484195687	1	not_sig
15454-Gal-15454-Glu	NM_001129898.1	148.15114891853332	0.5871975802098371	0.6161283419462413	0.9530442608028434	0.3405676455653029	0.9984918815073692	not_sig
15454-Gal-15454-Glu	NM_001129899.1	58.05938968508095	-0.561185985991138	1.1427309353824489	-0.4910919697849262	0.6233614008389146	1	not_sig
15454-Gal-15454-Glu	NM_001129900.1	54.624009872528816	-1.0728230946109272	0.8468344980604043	-1.266862766063651	0.2052043643208874	0.8200550298782873	not_sig
15454-Gal-15454-Glu	NM_017776.2	182.49510414833784	-0.331507369165357	0.3501530284972584	-0.9467499698291276	0.3437662008973959	1	not_sig
15454-Gal-15454-Glu	NM_016618.1	813.4228675317275	-0.5327684276469938	0.32529271717540786	-1.6378123441346788	0.10146084572824927	0.5877100039846327	not_sig
15454-Gal-15454-Glu	XM_005264360.1	130.06325592918947	0.3695401837027997	0.4328067541225213	0.8538225898346037	0.3932032959457833	1	not_sig
15454-Gal-15454-Glu	NM_001039570.2	551.6992132250485	0.5788918660223042	0.14398444386056147	4.020516734314154	5.807062383984136e-5	0.001753650470284	not_sig
15454-Gal-15454-Glu	NM_032045.4	23.14972931058634	0.23079640157056616	0.6465949916794204	0.3569412144240583	0.7211358146028877	1	not_sig
15454-Gal-15454-Glu	NM_001253725.1	6.203954923262371	0	2.365733537104245	0	1	1	not_sig
15454-Gal-15454-Glu	NM_024507.3	3.699663892075594	0	10.268637118748988	0	1	NA	not_sig
15454-Gal-15454-Glu	NM_023008.3	1277.652013526278	0.08755545068800027	0.19177284073546935	0.4565581359290281	0.647988675567262	1	not_sig
15454-Gal-15454-Glu	NM_004912.3	117.71361624135032	-0.29688562702479016	0.9080561063321828	-0.3269463472075196	0.7437084656640724	1	not_sig
15454-Gal-15454-Glu	NM_194454.1	39.258098965353234	-0.3264202467419236	2.5577968344492255	-0.12761773818216965	0.8984514928773188	1	not_sig
15454-Gal-15454-Glu	NM_194455.1	47.736019498105	0.10368999715401434	1.818818254867642	0.05700954280424241	0.9545375934476577	1	not_sig
15454-Gal-15454-Glu	NM_194456.1	4.093021836575215	0.17111456617963758	10.142806899141211	0.01687053375669862	0.986539900076908	NA	not_sig
15454-Gal-15454-Glu	XM_005250660.1	172.8140781014318	-0.772243325837275	1.8096741235618103	-0.4267306007102215	0.6695755594282542	1	not_sig
15454-Gal-15454-Glu	XM_005250662.1	52.611844704032514	0	4.832426965190538	0	1	1	not_sig
15454-Gal-15454-Glu	XM_005250663.1	75.91826444283463	0.720146273566584	2.7828588428595373	0.2587793036698171	0.7958055273488733	1	not_sig
15454-Gal-15454-Glu	XM_005250664.1	272.6518311479358	0.08965817972256103	0.739332835071997	0.12126903536460684	0.9034779451768886	1	not_sig
15454-Gal-15454-Glu	XM_005250665.1	81.32192538513304	-1.3134943392073142	2.657035911464143	-0.49434572319480674	0.6210620390351813	1	not_sig
15454-Gal-15454-Glu	XM_005250666.1	3.0284222697679484	0	10.26863711874899	0	1	NA	not_sig
15454-Gal-15454-Glu	XM_005250667.1	71.706656604793	-0.2616695770337697	1.1998451378959027	-0.21808612525833468	0.8273620076718214	1	not_sig
15454-Gal-15454-Glu	XM_005250668.1	28.81212094704254	-21.50054064380149	5.39960498414412	-3.9818728790231113	6.837434858412129e-5	0.00202562791839536	sig
15454-Gal-15454-Glu	XM_006716160.1	28.61852796136602	-0.3952607151852844	3.61123775828124	-0.10945297475329006	0.912843218315691	1	not_sig
15454-Gal-15454-Glu	XM_006716161.1	76.68593156484017	-0.09274820591583334	1.999977624173896	-0.04637462179315311	0.963011663620007	1	not_sig
15454-Gal-15454-Glu	XM_006716162.1	11.361762085659134	0.5049357582802291	10.134233806606565	0.04982475912002924	NA	NA	not_sig
15454-Gal-15454-Glu	XM_006716163.1	90.6144409183492	0.9390128711123836	2.6280474527936732	0.35730438204766507	0.7208639498265794	1	not_sig
15454-Gal-15454-Glu	XM_006716164.1	20.159868966560385	0.5695030583979968	2.2351228185500776	0.2547972101002633	0.7988797301908552	1	not_sig
15454-Gal-15454-Glu	NM_007043.6	2185.8295357589054	-0.07138773034408781	0.15612747107782116	-0.4572400350256417	0.6474985253354795	1	not_sig
15454-Gal-15454-Glu	NM_006121.3	26.933523896864585	0	10.268637118748993	0	1	1	not_sig
15454-Gal-15454-Glu	NM_000421.3	544.1823867308633	0.03147342835941626	0.13628404463393842	0.23093993463398085	0.8173614658194744	1	not_sig
15454-Gal-15454-Glu	XM_005257343.1	50.41612310092015	-0.16250363143407212	0.3446441668666184	-0.47151133562333886	0.6372756266629889	1	not_sig
15454-Gal-15454-Glu	NM_000526.4	193.1531737023762	1.3361955183276348	1.395551845678471	0.9574674867618558	0.33833134946933696	0.9963683722547512	not_sig
15454-Gal-15454-Glu	NM_002275.3	60.77610379392761	0.39895373183392846	0.5061641088386113	0.7881904798610158	0.4305852968892984	1	not_sig
15454-Gal-15454-Glu	XM_005257345.1	6.027793520457148	0	10.268637118748988	0	1	1	not_sig
15454-Gal-15454-Glu	XM_006721891.1	6.6832486019860715	2.880882496798482	1.4593625649155928	1.974069066904637	0.04837389008206074	0.3792027219520604	not_sig
15454-Gal-15454-Glu	NM_005557.3	57.85578976478997	0.27244243042804744	1.170216715606109	0.23281365476559357	0.8159061092800979	1	not_sig
15454-Gal-15454-Glu	NM_000422.2	2376.1090957407446	-0.3336627913638395	0.33062742159952263	-1.0091806352589636	0.3128880119226153	0.9696642703340284	not_sig
15454-Gal-15454-Glu	XM_005257349.2	42.46791832805315	-1.3415751893807344	4.607006116344878	-0.2912032577124334	0.7708958711976621	1	not_sig
15454-Gal-15454-Glu	NM_000224.2	2644.9641161679992	-0.0658084234723342	0.6272200575148287	-0.10492078925709158	0.9164386625735548	1	not_sig
15454-Gal-15454-Glu	NM_199187.1	8251.771313664029	-1.0607209456825688	0.14345186488576606	-7.394263898397171	1.421937642594796e-13	1.4447009827300444e-11	not_sig
15454-Gal-15454-Glu	rna68276	5.339899732097656	-0.8886043936679175	1.2245872053378288	-0.7256358630847991	0.4680620296009168	NA	not_sig
15454-Gal-15454-Glu	NM_002276.4	78.88414942491272	0.8621672965228834	0.4954963854185246	1.7400072369743882	0.08185774720978681	0.521072732238651	not_sig
15454-Gal-15454-Glu	NM_152349.2	9.622102794168644	0	1.723405234558208	0	1	1	not_sig
15454-Gal-15454-Glu	NM_015515.4	1.5072116822940649	0	10.268637118748988	0	1	NA	not_sig
15454-Gal-15454-Glu	XM_005257200.2	2.97534561046158	0	4.541464028575574	0	1	NA	not_sig
15454-Gal-15454-Glu	NM_057088.2	1.577987208021432	0	10.26863711874899	0	1	NA	not_sig
15454-Gal-15454-Glu	XM_005268859.1	2.0322446195923836	0	10.26863711874899	0	1	NA	not_sig
15454-Gal-15454-Glu	XM_006719393.1	12.65108844363018	0	2.165523178202503	0	1	1	not_sig
15454-Gal-15454-Glu	NM_002278.3	2.9646591033162184	4.001936225669523	1.4630053307124695	2.7354214927710605	0.00623004454118052	NA	NA
15454-Gal-15454-Glu	NM_002279.4	6.637021230330837	-0.03472724205544421	1.0020284392605427	-0.0346569425525203	0.9723532951498974	1	not_sig
15454-Gal-15454-Glu	NM_021013.3	195.9276279150481	0.07983878463593075	0.16931830053234873	0.4715307464397644	0.637261768519191	1	not_sig
15454-Gal-15454-Glu	NM_002272.3	5.463131158742986	0.6182376690219014	0.9688686574079984	0.6381026615886869	0.5234068541088333	NA	not_sig
15454-Gal-15454-Glu	rna69208	11.997359916239915	0	2.108385305889435	0	1	1	not_sig
15454-Gal-15454-Glu	NM_005556.3	1039.493417689077	-0.5082600717582891	1.085993107571798	-0.468014086106607	0.6397745164677093	1	not_sig
15454-Gal-15454-Glu	rna53145	87.62782426326669	-0.11674425738224851	0.5494513478377396	-0.2124742396968779	0.8317370727195148	1	not_sig
15454-Gal-15454-Glu	NM_004693.2	744.4231705605979	0	1.6718348296421897	0	1	1	not_sig
15454-Gal-15454-Glu	NM_015848.4	5.681226731170163	0	10.268637118748993	0	1	NA	not_sig
15454-Gal-15454-Glu	NM_175834.2	43.986851109777405	-1.9084391083875256	1.0667715582828337	-1.7889857426078284	0.07361711171102078	0.491039344676843	not_sig
15454-Gal-15454-Glu	NM_001256282.1	73.85958052184093	17.72207044110862	2.643893888109372	6.703018801477518	2.0415718393690036e-11	1.6543796161308891e-9	sig
15454-Gal-15454-Glu	NM_001256293.1	100.43698054732872	0.2012787981361107	1.33749957527931	0.15048886882381077	0.8803789321231481	1	not_sig
15454-Gal-15454-Glu	NM_002273.3	4058.8285243095834	-4.864336298456822	1.5465138175162818	-3.1453558599747913	0.00165884915514732	0.03267332915424317	sig
15454-Gal-15454-Glu	rna53182	344.2064148356921	-0.524260972052551	0.26202682416139655	-2.000791230937601	0.04541489282520531	0.3642991522772677	not_sig
15454-Gal-15454-Glu	NM_001081492.1	525.0247768894242	-0.1980391766956204	0.8125457412510705	-0.2437268040943775	0.8074424125982111	1	not_sig
15454-Gal-15454-Glu	NM_182507.2	932.530962201083	0.7036719690903032	0.6351780662646066	1.107834175113287	0.267933437796043	0.914820619507343	not_sig
15454-Gal-15454-Glu	XM_005268675.1	5.42964650272204	0	9.064845221866452	0	1	NA	not_sig
15454-Gal-15454-Glu	XM_005268676.1	94.47694736381854	-2.126526170019018	1.0246351764157835	-2.0753983651602663	0.0379496295915625	0.32321869084858873	not_sig
15454-Gal-15454-Glu	NM_002281.3	489.10554287258896	-3.701653792773025	1.409102565938286	-2.6269583792207394	0.00861518709391716	0.11686016018097076	not_sig
15454-Gal-15454-Glu	NM_002284.3	49.30047116329863	-0.842322643542747	0.8244965620651152	-1.0216205649578245	0.3069605204864568	0.9618931463534264	not_sig
15454-Gal-15454-Glu	XM_005268866.2	1.3954380620472018	-3.892837250665323	10.21981265222882	-0.380910823234743	0.7032694210830368	NA	NA
15454-Gal-15454-Glu	NM_000226.3	1.265614465922226	0	6.153386688602865	0	1	NA	not_sig
15454-Gal-15454-Glu	NM_030967.2	2.783424875600545	-0.7731518561793094	4.471348285577803	-0.1729124655024273	0.8627202331919284	NA	not_sig
15454-Gal-15454-Glu	NM_031957.1	257.99594217005045	0.4553584648817857	0.16969404806250385	2.6834085819796245	0.00728758961815893	0.10383444822791645	not_sig
15454-Gal-15454-Glu	NM_001165252.1	76.50043780229699	0.4452367018368381	0.2740909953499639	1.624411999629366	0.104287907781475	0.5960978774655006	not_sig
15454-Gal-15454-Glu	NM_021046.2	1.983619778619726	-0.5281941516278015	2.829275080283584	-0.1866888643344144	0.8519045875747776	NA	not_sig
15454-Gal-15454-Glu	rna46652	9.017561422079115	-1.8201585750636249	1.2733240333077136	-1.4294543474023649	0.15287368744215502	0.7198471792181177	not_sig
15454-Gal-15454-Glu	NM_181606.2	0.8985965473228463	-0.5652004401373858	4.810606986631827	-0.11749046257738756	0.9064714014605324	NA	not_sig
15454-Gal-15454-Glu	NM_173852.3	1105.4514925053818	1.0336068523029628e-4	0.13798816135039385	7.490547320782986e-4	0.9994023408499678	1	not_sig
15454-Gal-15454-Glu	XM_005264197.1	4.3482647782871835	-0.8678007722416979	1.5034929431564017	-0.5771897874158658	0.5638112552111197	NA	not_sig
15454-Gal-15454-Glu	NM_014238.1	3.842927035063864	0	3.05626806940252	0	1	NA	not_sig
15454-Gal-15454-Glu	XM_006722153.1	11.158404149730488	0	10.268637118748993	0	1	1	not_sig
15454-Gal-15454-Glu	XM_006722154.1	518.7358474747168	0.07493132625721466	0.7717414992002084	0.09709381487825842	0.9226518926675912	1	not_sig
15454-Gal-15454-Glu	XM_006722155.1	35.710634936514325	-0.09206678461218294	0.9458929594648932	-0.09733319578175802	0.922461794723615	1	not_sig
15454-Gal-15454-Glu	XM_006722157.1	38.121095663588	-1.0140443284948266	3.127660935247192	-0.32421811362831837	0.7457729094455285	1	not_sig
15454-Gal-15454-Glu	XM_006722158.1	9.868133495949158	5.29862667091937	3.3775654308728784	1.5687709918176254	0.1167013099097074	0.6309657109027907	not_sig
15454-Gal-15454-Glu	XM_006722159.1	404.63226306522006	0.4285953571401375	0.3383787049120481	1.2666144497820533	0.20529318314059192	0.8201298833343752	not_sig
15454-Gal-15454-Glu	NM_173598.4	44.63347795047058	0	1.682840294346536	0	1	1	not_sig
15454-Gal-15454-Glu	XM_006719357.1	2.0772897327486937	0	2.253944767154896	0	1	NA	not_sig
15454-Gal-15454-Glu	NM_138417.2	490.9203097321995	0.24046096055808203	0.09346508019129011	2.57273582888864	0.01008981892949737	0.12986725447095304	not_sig
15454-Gal-15454-Glu	NM_001271014.1	974.4106453484426	-0.20791863277001568	0.5798220052471879	-0.35859044825554093	0.7199014933959016	1	not_sig
15454-Gal-15454-Glu	NM_004986.3	2749.6680688583874	-0.4793291298745168	1.1104225661720863	-0.4316637147666119	0.6659858431683526	1	not_sig
15454-Gal-15454-Glu	XM_006720138.1	204.86316309800344	0	10.26863711874899	0	1	1	not_sig
15454-Gal-15454-Glu	XM_006720139.1	4549.276200469142	-0.19458537943954285	0.5995413548518347	-0.32455705993397393	0.745516330423748	1	not_sig
15454-Gal-15454-Glu	XM_006720140.1	3994.201253627148	-0.1580870969185269	0.5243683729392559	-0.3014809913732919	0.7630477428220237	1	not_sig
15454-Gal-15454-Glu	XM_006720141.1	458.9314884472532	-0.0115480996294676	0.5483316601963745	-0.0210604283278698	0.983197451507468	1	not_sig
15454-Gal-15454-Glu	rna58475	206.47621551348945	-0.6986104982018521	0.6918548686338892	-1.0097645183610575	0.31260812322906395	0.9691513950094583	not_sig
15454-Gal-15454-Glu	rna58477	6.6905252904600445	-0.4057472638208745	10.14226720138304	-0.04000557821682564	0.9680886790809472	1	not_sig
15454-Gal-15454-Glu	rna58474	35.35032729103591	0.6484399801034921	0.5833033282468663	1.1116685756832485	0.2662806757608715	0.9131692471023112	not_sig
15454-Gal-15454-Glu	NM_001171948.1	118.45244814443738	0.3182612057026907	0.5034755543376627	0.6321284180745834	0.5273029670208963	1	not_sig
15454-Gal-15454-Glu	NM_001171949.1	14.420698679657148	0.4025399796312597	2.9918658401947655	0.13454479616808454	0.8929717908600306	1	not_sig
15454-Gal-15454-Glu	NM_024069.3	1986.017635473244	0.2999602477349274	0.18472164919625145	1.6238499874816756	0.10440782856548687	0.5963766799964344	not_sig
15454-Gal-15454-Glu	XM_005260073.2	7.032545544559045	-1.1783708509355058	1.3393615740023652	-0.8798004017796504	0.3789674469828607	1	not_sig
15454-Gal-15454-Glu	XM_006722883.1	251.59797459837156	0.7802133565338747	0.8954204657380007	0.8713374178809137	0.38356994549612594	1	not_sig
15454-Gal-15454-Glu	NM_178554.4	30.956892608869303	0.4068740839177179	1.683102885676126	0.2417404707581325	0.8089812682821467	1	not_sig
15454-Gal-15454-Glu	XM_005247417.1	1.7795367208492223	0	10.268637118748988	0	1	NA	not_sig
15454-Gal-15454-Glu	XM_005247418.1	0.9188144965760304	0	10.268637118748982	0	1	NA	not_sig
15454-Gal-15454-Glu	XM_006713612.1	1.4640008934723792	0	4.892517142874858	0	1	NA	not_sig
15454-Gal-15454-Glu	NM_001032998.1	1.8259416071318657	-1.5208531364336684	5.678472833589691	-0.2678278440353565	0.7888318370068181	NA	NA
15454-Gal-15454-Glu	NM_001199241.1	1.2946781441461808	0	10.26863711874898	0	1	NA	not_sig
15454-Gal-15454-Glu	NM_003937.2	63.68723243598525	0.40406096915159634	1.81702298901464	0.2223752652522663	0.8240217652569235	1	not_sig
15454-Gal-15454-Glu	NM_000425.4	4.8840357802623124	0	10.268637118748996	0	1	NA	not_sig
15454-Gal-15454-Glu	NM_001143963.2	362.44498430712986	-1.476657631977071	0.8076363176402163	-1.8283695268826292	0.06749411158900216	0.46544305044253287	not_sig
15454-Gal-15454-Glu	NM_024003.3	2.062431644469459	4.298269841844871	10.207261657806344	0.4210992121043184	0.6736826368882927	NA	NA
15454-Gal-15454-Glu	NM_019079.4	5.815673271878052	-1.1972743550709135	2.7504796414803785	-0.4352965704652554	0.6633471739223191	1	not_sig
15454-Gal-15454-Glu	NM_024884.2	359.2707941397273	0.7455818749148723	0.257777770628502	2.892343560490218	0.00382379557240172	0.06384988842073154	not_sig
15454-Gal-15454-Glu	XM_005268075.2	284.2369032859631	-0.16116511146634244	0.406350176941306	-0.3966163191547507	0.6916504165927988	1	not_sig
15454-Gal-15454-Glu	XM_005268077.2	5.7874041352164864	3.757335804706892	4.255805717797333	0.882872963160444	0.37730491301465985	1	not_sig
15454-Gal-15454-Glu	NM_144581.1	33.26656911535417	0.4113698718792914	1.0010978383266125	0.4109187495269371	0.6811321136020585	1	not_sig
15454-Gal-15454-Glu	XM_005267298.1	179.85549938472232	-0.5676393537593624	0.30576939500019795	-1.8564295938087425	0.06339234979862668	0.4479738804870363	not_sig
15454-Gal-15454-Glu	XM_006720016.1	7.867248422156616	-0.2681167094945565	1.829418561270418	-0.14655842854702755	0.8834805684825217	1	not_sig
15454-Gal-15454-Glu	rna58575	8.167293067059147	0.6423268458797236	1.8269435202457545	0.3515854971769023	0.7251491432125077	1	not_sig
15454-Gal-15454-Glu	rna58576	3.833759978779887	-4.68730292407403	2.7324340438533463	-1.7154313146618092	0.0862661782237011	NA	NA
15454-Gal-15454-Glu	rna58581	34.83751686427579	-0.3715571668224189	0.4083924759829356	-0.9098041434973552	0.36292580902357774	1	not_sig
15454-Gal-15454-Glu	NM_015478.6	30.91215960261616	0.44046665755835773	0.33270966644222216	1.3238769473349477	0.1855439154591494	0.7869920409745721	not_sig
15454-Gal-15454-Glu	NM_032107.4	1.5230515893242491	-4.9899333784812825	10.209719894671178	-0.4887434160740991	0.6250233622806832	NA	NA
15454-Gal-15454-Glu	NM_031488.4	1068.3483336182678	0.36686539063211665	0.20954560099810549	1.750766367247354	0.07998616215476356	0.5150449602334936	not_sig
15454-Gal-15454-Glu	NM_001007102.2	279.43923430607634	-0.03691577305257976	0.3400786871439507	-0.10855068091036772	0.9135588804311676	1	not_sig
15454-Gal-15454-Glu	NM_032438.2	220.2794148609131	0.13457070269652363	1.0758502487205834	0.12508311714995377	0.9004577488809111	1	not_sig
15454-Gal-15454-Glu	XM_005267161.2	37.214916755361784	0.4044209047976492	3.5050913099790733	0.11538098983220604	0.908143146237657	1	not_sig
15454-Gal-15454-Glu	XM_006715576.1	21.003149202445236	-0.8053487031407277	1.9657515642957355	-0.409689971901031	0.6820333872388826	1	not_sig
15454-Gal-15454-Glu	XM_006715577.1	18.167314912134135	0	10.268637118748996	0	1	1	not_sig
15454-Gal-15454-Glu	XM_006715578.1	28.139332549136473	-22.735879415681083	4.885521546520324	-4.653726157829463	3.2598968345823827e-6	1.275581018698159e-4	sig
15454-Gal-15454-Glu	NM_173464.3	1.3292256585648554	2.377775102308939	10.22505409667537	0.23254401197564928	0.8161155073346047	NA	NA
15454-Gal-15454-Glu	XM_005258166.1	93.22940852970738	0	2.866212633911616	0	1	1	not_sig
15454-Gal-15454-Glu	XM_005258168.1	16.560341886826563	1.654458637175543	1.3774696145330203	1.201085395801217	0.22971807747048104	0.8615554691290012	not_sig
15454-Gal-15454-Glu	XM_006722362.1	5.701613378824257	-3.216644150590684	10.231086861575305	-0.31439906572109877	0.7532179656485216	1	not_sig
15454-Gal-15454-Glu	XM_006722363.1	57.20465065574723	3.1060555091293405	2.360082520021204	1.3160791975618862	0.188147462270616	0.7914072195067183	not_sig
15454-Gal-15454-Glu	XM_006722364.1	17.244891235056617	-3.1780128932054117	2.130636880672405	-1.4915788429431796	0.1358095880161721	0.680211749373188	not_sig
15454-Gal-15454-Glu	XM_006722365.1	2.4605618381982097	-2.2958986558256247	10.254067531702718	-0.2239012614971909	0.8228341341163505	NA	NA
15454-Gal-15454-Glu	XM_006722366.1	0.9657702477506044	1.9602477164565912	10.233068816647789	0.19156010299349685	0.8480867968600272	NA	NA
15454-Gal-15454-Glu	rna71997	16.678685152621547	0.5538493680961504	2.548618892810203	0.21731352995090425	0.8279640136601625	1	not_sig
15454-Gal-15454-Glu	NM_001128303.1	74.15578066281316	1.637966366268218	1.2728314740803013	1.2868682143893	0.19814022580525323	0.8084052174448128	not_sig
15454-Gal-15454-Glu	NM_153218.2	226.39749294262745	1.4836106116887682	2.247538106264532	0.6601047642100131	0.5091866015811852	1	not_sig
15454-Gal-15454-Glu	XM_005266261.1	11.085849913659253	0.4830627175466366	5.111832227954638	0.09449893815077752	0.9247128259050836	1	not_sig
15454-Gal-15454-Glu	XM_006719766.1	450.8215242685473	-0.563786640324367	0.9933417200753376	-0.5675656513063883	0.5703299361591021	1	not_sig
15454-Gal-15454-Glu	XM_006719767.1	148.20099878328674	-0.46521177103601113	1.9800620906818425	-0.23494807219697517	0.8142490374576943	1	not_sig
15454-Gal-15454-Glu	NM_145315.3	71.37778315220334	-0.05469339479193578	0.32541074007782134	-0.1680749528391594	0.8665243137599834	1	not_sig
15454-Gal-15454-Glu	XM_005266885.1	131.54670323016302	0.30896349257759614	0.25546943366711927	1.209395144235457	0.22651107326812855	0.855926436940629	not_sig
15454-Gal-15454-Glu	NM_001288585.1	53.64016944896144	0.6750069677979563	3.166398073304141	0.2131781766446016	0.8311879895518234	1	not_sig
15454-Gal-15454-Glu	NM_032857.4	1076.545359912275	-0.30924612804451324	0.39093572671874754	-0.791040846126083	0.42892015627590013	1	not_sig
15454-Gal-15454-Glu	NM_171846.3	253.15391380966844	-0.2944195117641621	0.7395028607241417	-0.39813167385973103	0.6905331277658318	1	not_sig
15454-Gal-15454-Glu	XM_005254143.2	3.740574207889408	-1.195750129660763	1.9877065047647788	-0.601572780888125	0.547458551769251	NA	not_sig
15454-Gal-15454-Glu	rna61714	71.52566573214038	-0.4732062723910727	1.9571627128193876	-0.24178177383596083	0.8089492623441481	1	not_sig
15454-Gal-15454-Glu	NM_016027.2	450.1330450281162	0.04305557683902081	0.1530869368889444	0.2812491889510802	0.778519279244649	1	not_sig
15454-Gal-15454-Glu	NM_005558.3	3.100531680403166	0	3.492850590429354	0	1	NA	not_sig
15454-Gal-15454-Glu	NM_002286.5	3.2265173202709057	0.439359771079731	0.9991291555513924	0.43974271858502634	0.6601234590167118	NA	not_sig
15454-Gal-15454-Glu	NM_006014.4	475.87076298172946	0.5774904135426236	0.5152108656722076	1.1208816661681975	0.26233823585795274	0.906217146626948	not_sig
15454-Gal-15454-Glu	NM_001289025.1	0.6509941256996911	0	10.268637118748996	0	1	NA	not_sig
15454-Gal-15454-Glu	NM_002287.4	1.9637075062662992	0	10.26863711874899	0	1	NA	not_sig
15454-Gal-15454-Glu	NM_005559.3	4246.06092310129	-0.08179025084990833	0.12074668919480712	-0.6773705465162007	0.4981708809952018	1	not_sig
15454-Gal-15454-Glu	NM_000426.3	1753.9926636383511	-0.9928690221609836	0.7542859971869661	-1.3163031341742906	0.18807231933651777	0.7913872332300619	not_sig
15454-Gal-15454-Glu	NM_001079823.1	162.24337824881567	0	2.462846404308877	0	1	1	not_sig
15454-Gal-15454-Glu	XM_005266981.1	11.405042987199728	1.1477144714407286	4.883123601198034	0.2350369487184691	0.8141800554360672	1	not_sig
15454-Gal-15454-Glu	NM_000227.3	412.23660024737774	2.449382576690064	0.7145571487276462	3.4278330026527346	6.084196020695448e-4	0.01403800853287356	sig
15454-Gal-15454-Glu	NM_001127717.1	2.404432253660504	-6.4026513831492915	10.204188292958502	-0.6274532769615299	0.5303621540042738	NA	NA
15454-Gal-15454-Glu	NM_001127718.1	4.187597643267322	-6.996649531210397	10.203067485497124	-0.6857398072839954	0.49287719961826887	NA	NA
15454-Gal-15454-Glu	NM_198129.1	616.3676454156355	2.42831181698385	0.6013904675303572	4.037828911648442	5.394817449349815e-5	0.00164308026592658	sig
15454-Gal-15454-Glu	NM_001105206.2	38.5886142038525	0	10.268637118748993	0	1	1	not_sig
15454-Gal-15454-Glu	NM_001105207.2	216.96753713674937	0.9581079831420988	3.4460757000740028	0.2780287104898838	0.7809903194971908	1	not_sig
15454-Gal-15454-Glu	NM_001105208.2	8.527164551952106	2.718146768310866	2.698980663157694	1.0071012384100406	0.3138861261541376	0.9702876436646974	not_sig
15454-Gal-15454-Glu	NM_001105209.2	3.259800997533714	-0.24765688418813991	6.155754471591068	-0.04023176774367487	0.9679083511280858	NA	not_sig
15454-Gal-15454-Glu	NM_002290.4	2566.403320242514	-0.22099185708763755	0.9316680006911232	-0.2372002225295953	0.8125014636865614	1	not_sig
15454-Gal-15454-Glu	XM_005266983.2	2626.9650205637295	-0.32081418258641903	1.0507255875446946	-0.3053263253406519	0.7601176278707771	1	not_sig
15454-Gal-15454-Glu	XM_005266984.2	257.64254256854394	-0.8185993656495771	2.014127284599416	-0.4064288150549462	0.6844275510653457	1	not_sig
15454-Gal-15454-Glu	XM_006715480.1	48.36920590012852	-2.886058801030874	5.223101492670982	-0.5525565231846578	0.580567119853256	1	not_sig
15454-Gal-15454-Glu	XM_006715481.1	142.08592550977465	-0.21657409474940692	2.202417522346867	-0.09833471290158843	0.9216665148350368	1	not_sig
15454-Gal-15454-Glu	NM_005560.4	553.9312031018817	5.7016520151739005	1.994106962987962	2.859250843109523	0.0042464285315556	0.06915654365820639	not_sig
15454-Gal-15454-Glu	XM_006723796.1	102.91101062005345	-1.68843344839359	3.33625206725054	-0.5060868946227601	0.6127956502179344	1	not_sig
15454-Gal-15454-Glu	XM_006723797.1	3.812172132061933	0	3.76641927019251	0	1	NA	not_sig
15454-Gal-15454-Glu	XM_006723798.1	8.979340378508798	0	2.269836788960084	0	1	1	not_sig
15454-Gal-15454-Glu	NM_002291.2	15662.176494012416	-0.3714463048452955	0.0979020292872665	-3.794061344279074	1.4820303351797498e-4	0.00409047359099287	not_sig
15454-Gal-15454-Glu	NM_002292.3	7081.7468799455855	0.27160214549934414	0.4292329979491909	0.6327615695834601	0.5268893563817061	1	not_sig
15454-Gal-15454-Glu	XM_005265127.2	614.5174285394316	0.8410550410015918	1.077640542348584	0.7804597246950422	0.4351203251113907	1	not_sig
15454-Gal-15454-Glu	rna16594	18.907119234077047	-0.48517508872311976	0.6855820503170172	-0.7076834763961103	0.47914184082668465	1	not_sig
15454-Gal-15454-Glu	NM_000228.2	508.5482448347409	0.08221158398497738	1.2497471367500657	0.06578257438442021	0.947550929809163	1	not_sig
15454-Gal-15454-Glu	NM_001017402.1	618.1583506745186	-0.01487383640892979	0.7432702426832777	-0.02001134386227249	0.9840343232846932	1	not_sig
15454-Gal-15454-Glu	NM_001127641.1	88.54906956826379	0	10.268637118748986	0	NA	NA	not_sig
15454-Gal-15454-Glu	XM_005273124.2	542.2858911148569	0.3252045121013095	0.5913261326174992	0.5499579574841298	0.5823482103550195	1	not_sig
15454-Gal-15454-Glu	XM_005250232.1	1.5441826435098278	0.34225056419582545	2.1823698122648407	0.15682519171241713	0.8753826183924334	NA	not_sig
15454-Gal-15454-Glu	NM_002293.3	22826.19520400954	-0.6494724775277871	0.24823077083720552	-2.616405997279538	0.00888608283801769	0.11901811494626044	not_sig
15454-Gal-15454-Glu	NM_005562.2	50.95865927754763	0.8481761698781435	2.4862277138715334	0.34114983319744696	0.7329907874999649	1	not_sig
15454-Gal-15454-Glu	NM_018891.2	10.342648517077588	-0.12251740489941426	1.11613589004691	-0.1097692547941138	0.9125923747824344	1	not_sig
15454-Gal-15454-Glu	XM_005245150.2	283.5445884079933	-1.0197171418534938	1.0583731924243864	-0.9634759734585262	0.3353087159492987	0.9922083364331112	not_sig
15454-Gal-15454-Glu	NM_006059.3	48.302160473818	1.270402418147855	1.178956726809726	1.0775649260559228	0.28122796168360187	0.931909310325276	not_sig
15454-Gal-15454-Glu	XM_006716921.1	3.287522771311723	0	2.4612784665779595	0	1	NA	not_sig
15454-Gal-15454-Glu	NM_005561.3	9701.35903471212	0.19933131159966092	0.23292455649329616	0.8557762848220681	0.39212153522524	1	not_sig
15454-Gal-15454-Glu	NM_001122606.1	74.52409972257855	1.838134054031677	1.915146964811403	0.959787466865599	0.33716219136693254	0.9948971662095626	not_sig
15454-Gal-15454-Glu	NM_002294.2	2240.059452842659	-0.19495274814878896	0.13466770342994192	-1.44765777676018	0.1477127840336847	0.7081833303748768	not_sig
15454-Gal-15454-Glu	NM_013995.2	5440.200771861808	-0.22157500509417125	0.3402248030085683	-0.6512605875139299	0.5148782854872547	1	not_sig
15454-Gal-15454-Glu	NM_014398.3	303.7605006233499	-2.3568682067472766	0.4451212311949427	-5.294890563678991	1.1908770649906695e-7	5.889999996835583e-6	sig
15454-Gal-15454-Glu	XM_005247360.2	14.854978362402845	0	3.306738322338179	0	1	1	not_sig
15454-Gal-15454-Glu	XM_006713586.1	7.536475856854392	0	3.744986143613086	0	1	1	not_sig
15454-Gal-15454-Glu	NM_012261.3	6.2084419909773505	-4.577850996594458	9.131842630334774	-0.5013063827214282	0.6161555139523407	1	not_sig
15454-Gal-15454-Glu	NM_017907.2	2426.0233831255932	0.3690003670314917	0.2090833728844731	1.7648479739963785	0.07758931940728392	0.5068519584934957	not_sig
15454-Gal-15454-Glu	NM_001145264.1	10.87874181702807	2.251311005298104	1.3330261416591098	1.688872359619354	0.09124389322247677	0.5551677670504503	not_sig
15454-Gal-15454-Glu	NM_014017.3	562.267430660263	0.0531311581894021	0.4080322802783905	0.13021312468991916	0.8963978109877109	1	not_sig
15454-Gal-15454-Glu	NM_021970.3	934.4478396589476	-0.3080006896378977	0.3125980984583806	-0.9852929085520492	0.3244802150312561	0.9803986142486296	not_sig
15454-Gal-15454-Glu	rna22075	272.9358709961801	-0.03847532737963145	0.3187492002038144	-0.1207072123005472	0.9039229461811946	1	not_sig
15454-Gal-15454-Glu	NM_001008395.2	1619.5032813631444	0.44665538245684866	0.6125544423068131	0.7291684650507035	NA	NA	not_sig
15454-Gal-15454-Glu	NM_006402.2	2011.749908442912	0.1346189595284848	0.09176743648493606	1.4669578304127844	0.14238752717627007	0.6960804715459908	not_sig
15454-Gal-15454-Glu	rna4186	6.973912112234868	0.39462286990403195	1.5008740569547765	0.26292870349475467	0.7926055322555483	1	not_sig
15454-Gal-15454-Glu	NM_001136575.1	963.2740260975826	-0.35509327474720076	0.33322032902331794	-1.0656410903500195	0.2865859169371457	0.9383571012099846	not_sig
15454-Gal-15454-Glu	NM_006055.2	1114.8685349998625	0.24401558865103865	0.4597374988056272	0.5307715583022437	0.5955770914880649	1	not_sig
15454-Gal-15454-Glu	XM_005246243.1	413.4579714308372	-0.454673899871167	0.5779544292495818	-0.7866950694737599	0.43146039106063105	1	not_sig
15454-Gal-15454-Glu	NM_018697.3	988.8651370660974	-0.40605058188805665	0.08142463731427753	-4.986827025348716	6.137897152418856e-7	2.727579002134671e-5	not_sig
15454-Gal-15454-Glu	NM_001170331.1	28.544748377778724	-0.7410114936698394	0.4144186742573387	-1.7880745721649085	0.07376397742156701	0.4914590575350435	not_sig
15454-Gal-15454-Glu	NM_198511.2	9.365176940783694	0.7620023490498059	1.7164130135718565	0.4439504612378105	0.6570784003545175	1	not_sig
15454-Gal-15454-Glu	NM_015907.2	2270.8508333965483	-0.00393969757806732	0.2099425064683339	-0.01876560228007735	0.985028094392392	1	not_sig
15454-Gal-15454-Glu	NM_014713.4	7289.818366172244	-0.1817355226952194	0.13343343914904524	-1.3619938439285877	0.17319982791562633	0.7634418915784026	not_sig
15454-Gal-15454-Glu	NM_018407.4	5792.408796221758	0.4077578163617581	0.1125595086387471	3.6225976933715303	2.9165925324063375e-4	0.0073921732160632	not_sig
15454-Gal-15454-Glu	NM_006762.2	40.46619547392809	1.3872070291787093	0.2648067347222155	5.238564006440022	1.6183085064751825e-7	7.903892995441565e-6	not_sig
15454-Gal-15454-Glu	NM_004737.4	92.69482122583382	2.128916879458845	2.310987058459008	0.9212154051950556	0.35693797689350404	1	not_sig
15454-Gal-15454-Glu	NM_133642.3	277.7947319132568	-0.04243148063400598	0.6201899311196146	-0.06841691311789826	0.9454537586550248	1	not_sig
15454-Gal-15454-Glu	XM_005261831.1	170.2822201822582	1.976048786721716	2.718203920256919	0.7269685589059647	0.4672452165339264	1	not_sig
15454-Gal-15454-Glu	XM_005261832.1	307.21066372251795	-1.371711350668238	1.185147056870428	-1.1574186871715846	0.24710134283787263	0.8845192206758923	not_sig
15454-Gal-15454-Glu	NM_015315.4	13130.844007298225	0.01472896403235293	0.2241447412575215	0.065711842935591	0.9476072434950512	1	not_sig
15454-Gal-15454-Glu	XM_005268404.2	16.694081581928003	0	10.268637118748993	0	1	1	not_sig
15454-Gal-15454-Glu	XM_005268406.2	1680.7109981249912	0.2127012926279549	0.4958296446115528	0.4289805882715851	0.6679373514338445	1	not_sig
15454-Gal-15454-Glu	XM_005268407.2	44.724908572655565	1.765500200214133	0.9099335577149116	1.9402517746985617	0.05234909908857154	0.3980402802653867	not_sig
15454-Gal-15454-Glu	XM_005268408.2	2.263376829113875	5.039490949861523	10.204692087643425	0.4938405692773133	0.6214187792369402	NA	NA
15454-Gal-15454-Glu	XM_006714775.1	0.44934895615359904	0	10.268637118748986	0	1	NA	not_sig
15454-Gal-15454-Glu	XM_006714776.1	46.56890319431473	0.4789356403409189	0.963097661186504	0.49728668196627773	0.6189869020610635	1	not_sig
15454-Gal-15454-Glu	NM_001278604.1	367.6774893688089	-0.21086999653373537	0.19908868084251283	-1.059176220573494	0.28951953256535806	0.9413329748699596	not_sig
15454-Gal-15454-Glu	NM_018078.3	105.64614018389383	-1.1959165656777633	1.349765948453636	-0.8860177329616807	0.3756079715994544	1	not_sig
15454-Gal-15454-Glu	NM_032239.3	41.37541070347254	-0.821082572160241	0.5165820134146824	-1.5894524989996568	0.111958270096469	0.618457536829628	not_sig
15454-Gal-15454-Glu	NM_178043.2	38.042834345109675	-0.2338711697822741	1.3730357454753743	-0.170331450257548	0.8647494789110021	1	not_sig
15454-Gal-15454-Glu	XM_005263087.2	5.70944858394751	-0.340388683935605	6.234174309079488	-0.05460044378930197	0.956456785195084	1	not_sig
15454-Gal-15454-Glu	XM_005263088.2	7.462761930864372	0.5226032017290891	2.726030925982019	0.19170846403396097	0.8479705756262039	1	not_sig
15454-Gal-15454-Glu	XM_005263089.2	4.2413931946548775	1.1157802492474238	5.634790860435251	0.19801626659862173	0.8430323368175642	NA	not_sig
15454-Gal-15454-Glu	XM_005263090.2	9.988729065889322	5.125771941638783	2.8629933601089688	1.7903541143538282	0.07339700193623859	0.4899898484449178	not_sig
15454-Gal-15454-Glu	XM_005263092.2	14.802720808222384	0.213360001538373	2.865761731529062	0.07445140996580067	0.94065120303622	1	not_sig
15454-Gal-15454-Glu	XM_005263093.2	4.777272207369986	-4.253554663956691	9.057956105411549	-0.46959320783365965	0.6386456782700977	NA	NA
15454-Gal-15454-Glu	XM_005263095.2	2.8678277314231857	0	10.268637118748982	0	1	NA	not_sig
15454-Gal-15454-Glu	XM_005263097.1	110.69564564207704	-0.6039230712681436	0.28081155350716097	-2.150634700479811	0.03150504416415343	0.28664204711744723	not_sig
15454-Gal-15454-Glu	XM_005263098.1	10.474356423288317	4.388693731276543	2.508515334296661	1.749518398900698	0.08020145125691805	0.5155037153796524	not_sig
15454-Gal-15454-Glu	XM_005263100.1	72.48275226942722	0.08074250586053752	0.854921751563132	0.09444432278499008	0.9247562086365994	1	not_sig
15454-Gal-15454-Glu	XM_006714249.1	4.100899316570484	-1.4325653531191471	3.234537797008749	-0.44289646404625777	0.6578406251284437	NA	not_sig
15454-Gal-15454-Glu	XM_006714250.1	16.17371356673414	-1.9644537202423609	10.13417968257646	-0.19384437436212185	0.846297740228849	1	not_sig
15454-Gal-15454-Glu	XM_006714251.1	2.6381258422734035	-5.048361733386061	4.0503232186868345	-1.246409597657444	0.21261405948150425	NA	NA
15454-Gal-15454-Glu	XM_006714252.1	59.70812961589896	0.8806207364802843	1.5509480854107052	0.5677951085300755	0.5701741016255513	1	not_sig
15454-Gal-15454-Glu	NM_001170803.1	18.663142286280408	-21.562210345219004	4.4991482510388465	-4.792509413362923	1.647080411612117e-6	6.808998439460578e-5	sig
15454-Gal-15454-Glu	NM_001170804.1	140.6304052626614	0.7598095168557262	0.8765174286802931	0.8668504378740245	0.3860239622797652	1	not_sig
15454-Gal-15454-Glu	NM_001170808.1	97.20435284725237	-0.9106906441778782	1.1425569807070548	-0.7970636559537805	0.4254140626190958	1	not_sig
15454-Gal-15454-Glu	NM_052879.4	1270.3266342422914	-0.6573803970066707	0.819493063809518	-0.8021793301712087	0.422449231150419	1	not_sig
15454-Gal-15454-Glu	NM_199188.2	444.4754351484387	-0.12497321108567187	0.7850643336662803	-0.15918849669560484	0.873520366602922	1	not_sig
15454-Gal-15454-Glu	NM_199190.2	514.091494102576	0.7183302140762087	0.4433741489525561	1.6201445568561432	0.10520122797520828	0.5990049982862637	not_sig
15454-Gal-15454-Glu	XM_005268613.1	457.41964750057264	1.355102814409907	2.0325044343613183	0.6667157972699461	0.5049536862614565	1	not_sig
15454-Gal-15454-Glu	XM_006719215.1	140.76540087706698	-0.8483635632068269	1.195166720391191	-0.709828636233402	0.4778104088408909	1	not_sig
15454-Gal-15454-Glu	XM_006719216.1	33.836764486270816	0.807237081989928	0.9094397429564222	0.887620195006816	0.3747450868025119	1	not_sig
15454-Gal-15454-Glu	rna53026	71.98298377615818	-0.8744656016452816	2.1646092913675985	-0.4039831137806837	0.6862251366161178	1	not_sig
15454-Gal-15454-Glu	NM_015155.2	191.9550780968597	0.44636783194357854	0.4588358699847904	0.9728268017894393	0.33063938967177836	0.9875904460591336	not_sig
15454-Gal-15454-Glu	XM_005252432.1	959.6373022843352	-0.2787793494304574	0.4297038422305901	-0.6487709022644886	0.5164864678283738	1	not_sig
15454-Gal-15454-Glu	XM_005252433.1	889.1233871587976	0.05285570389182301	0.39014421023302465	0.13547735043986286	0.8922344708774921	1	not_sig
15454-Gal-15454-Glu	XM_005252435.1	122.26385589898672	0.07615920333694716	0.8087142568428901	0.09417319243791036	0.9249715794517676	1	not_sig
15454-Gal-15454-Glu	XM_006717436.1	29.484974736629653	-1.6800412523541923	1.219697818327073	-1.3774241677815924	0.1683811451142893	0.7535985311330213	not_sig
15454-Gal-15454-Glu	NM_001286679.1	2463.741447798676	-0.5836761855083922	0.29398815813110535	-1.985373115770531	0.04710297477041864	0.37267046153663314	not_sig
15454-Gal-15454-Glu	NM_018357.3	278.180318274754	-0.7265920937306277	0.4550745986807694	-1.5966439257145295	0.1103451016243562	0.613453278324225	not_sig
15454-Gal-15454-Glu	NM_197958.2	255.102721111866	-0.6071890906999122	0.3653204999127243	-1.6620723196343232	0.09649827486564064	0.5719630326593597	not_sig
15454-Gal-15454-Glu	NM_001267039.1	9.377382494668328	4.944474866969626	2.3975844173156884	2.06227352466088	0.03918170215527752	0.33030823713982876	not_sig
15454-Gal-15454-Glu	NM_015454.2	388.08574342161234	0.15818447067974545	0.3716476646375481	0.4256302022885464	0.6703773290672903	1	not_sig
15454-Gal-15454-Glu	NM_016648.3	495.36418389661026	-0.16844921502503218	0.26280780472020865	-0.6409597127618305	0.5215488582505794	1	not_sig
15454-Gal-15454-Glu	rna22327	109.642652468468	0.12675198153454584	0.46507642495863694	0.27254011326379085	0.7852067522109728	1	not_sig
15454-Gal-15454-Glu	NM_020117.9	10147.23424799636	-0.4827681999898687	0.095081357064199	-5.077422271790917	3.825899406059123e-7	1.7654923781379036e-5	not_sig
15454-Gal-15454-Glu	NM_015340.3	1050.771396520276	0.3296851771186276	0.3701311351992868	0.8907253288516725	0.37307654297971166	1	not_sig
15454-Gal-15454-Glu	XM_005265006.1	88.37186650342139	0.4915807289558132	2.0519643545773247	0.2395659202652532	0.8106667871582208	1	not_sig
15454-Gal-15454-Glu	NM_001170649.1	1125.7295502606223	0.1903683230672881	0.3934291783165931	0.48386935580588386	0.628478589641841	1	not_sig
15454-Gal-15454-Glu	NM_001170650.1	1.5234993869816198	3.928498983078567	10.20912162419151	0.3848028388426292	0.7003834956955961	NA	NA
15454-Gal-15454-Glu	NM_031206.4	31.84038653989416	5.182409456011671	10.204327572578778	0.5078638860965144	0.6115488028280063	1	not_sig
15454-Gal-15454-Glu	XM_005262301.1	103.09408407140766	-0.04568060185655512	0.6884442466467526	-0.06635337876531675	0.9470964867126176	1	not_sig
15454-Gal-15454-Glu	XM_005262303.2	3.0874769404335143	3.1817144855465904	3.798635148618837	0.8375941255383382	0.40225869323004254	NA	NA
15454-Gal-15454-Glu	XM_005262304.1	14.734457050094289	2.5141239556567623	2.8424806462862335	0.8844823478188051	0.37643588730562466	1	not_sig
15454-Gal-15454-Glu	XM_005262305.2	48.419601721580875	0.7768361450506166	2.2130135618334656	0.3510309012327125	0.7255651658728794	1	not_sig
15454-Gal-15454-Glu	XM_005262306.2	77.6519384496894	-0.08816058106509517	1.3298358958850274	-0.06629433100572374	0.9471434964999632	1	not_sig
15454-Gal-15454-Glu	XM_005262307.1	46.756251470280574	-1.013909752736036	1.428712264090355	-0.7096668645044362	0.47791074478264817	1	not_sig
15454-Gal-15454-Glu	rna85309	6.0714383901920606	-0.670605338180555	4.6303741055492	-0.1448274638061919	0.8848470978465091	1	not_sig
15454-Gal-15454-Glu	rna85310	4.162285092362819	3.0361957285482006	10.216189495737666	0.2971945391004095	0.7663179908001498	NA	NA
15454-Gal-15454-Glu	NM_001271608.1	113.32155888828088	1.8844849200839555	3.0605723659115447	0.6157295743349269	0.5380730149003229	1	not_sig
15454-Gal-15454-Glu	NM_006148.3	10074.533648898952	-0.01883836525252892	0.4671633264338525	-0.04032500880652139	0.967834015846966	1	not_sig
15454-Gal-15454-Glu	rna68925	9.078258206686591	1.4262996117463134	2.51726730855956	0.566606338109748	0.5709816678543681	1	not_sig
15454-Gal-15454-Glu	NM_001014987.1	10.323453104280611	4.811773330311646	4.030316440295502	1.1938946734313616	0.23251917138938888	0.8644631386770599	not_sig
15454-Gal-15454-Glu	NM_001014988.1	52.172799650028786	-1.2497304914657494	1.6467606379474735	-0.7589023338713127	0.44791098273074903	1	not_sig
15454-Gal-15454-Glu	NM_001014989.1	221.1118756250285	1.88699264364621	0.7355449251776	2.565434930015442	0.01030465472501315	0.1318714256858378	not_sig
15454-Gal-15454-Glu	NM_014387.3	19.67141295362905	0	2.0644504593206388	0	1	1	not_sig
15454-Gal-15454-Glu	NM_014146.3	86.42895443628758	0.49076216844636494	0.5404961170780888	0.9079846328950808	0.3638863407021309	1	not_sig
15454-Gal-15454-Glu	NM_032463.2	22.199918278603548	0	10.268637118748975	0	1	1	not_sig
15454-Gal-15454-Glu	NM_032464.2	52.73397126943882	4.514629552383568	2.3183793549271843	1.9473213228839177	0.05149622390505531	0.39385697832543776	not_sig
15454-Gal-15454-Glu	XM_005250562.1	9.011132437802646	0.08421617330677761	1.676716142227051	0.05022685187184985	0.959941613854554	1	not_sig
15454-Gal-15454-Glu	NM_001270519.1	54.98380268460038	-0.3493114603515773	0.8496210971609189	-0.41113793138945254	0.6809713976867846	1	not_sig
15454-Gal-15454-Glu	NM_004690.3	1506.3166240350004	-0.3598687068436299	0.5322131982879068	-0.6761739618658514	0.4989302022330691	1	not_sig
15454-Gal-15454-Glu	XM_006715603.1	212.25089499649067	-0.37188025036278183	0.5119637520195474	-0.726380039398928	0.4676058243353928	1	not_sig
15454-Gal-15454-Glu	rna31189	235.249525424995	-1.063136472018605	1.3504266269181944	-0.7872597080263342	0.4311298510431591	1	not_sig
15454-Gal-15454-Glu	NM_014572.2	1385.3376795906545	-0.06586071010355349	0.49276814364386234	-0.13365456138567453	0.8936757374462282	1	not_sig
15454-Gal-15454-Glu	XM_005266342.1	33.639440431531504	0	7.738987784409153	0	1	1	not_sig
15454-Gal-15454-Glu	NM_001258390.1	2.3217731218853195	4.467419914382327	10.206550047022816	0.4377012696553077	0.6616028489986999	NA	NA
15454-Gal-15454-Glu	NM_001258391.1	62.52058977811598	-23.183399110904404	2.0246209884142843	-11.45073534432833	2.3315915573221578e-30	1.030255522281653e-27	sig
15454-Gal-15454-Glu	NM_178834.4	89.86750273663014	0.6049644738264792	2.0921382406711992	0.28916085087780563	0.7724582891787931	1	not_sig
15454-Gal-15454-Glu	XM_006718769.1	974.1451420727936	-0.08163226033559993	0.14704283803322474	-0.5551597169061365	0.5787854196323844	1	not_sig
15454-Gal-15454-Glu	XM_006718770.1	61.93513155972078	0.6359287957095788	0.77483163031576	0.8207315897137868	0.41179917294564056	1	not_sig
15454-Gal-15454-Glu	NM_030915.3	2902.328681356957	-0.04943259328426381	0.15155979995382868	-0.32615900324045694	0.7443040574523698	1	not_sig
15454-Gal-15454-Glu	NM_004139.4	6.510140630354392	-2.8912936726956193	1.7596500285732568	-1.6431072234516493	0.100360750597442	0.5849643370444899	not_sig
15454-Gal-15454-Glu	NM_002296.3	2020.8975371244123	0.27197841536323253	0.4691079687664787	0.5797778623935996	0.5620644281377514	1	not_sig
15454-Gal-15454-Glu	NM_194442.2	89.76166944430886	-1.9135554920007536	3.3802164436250552	-0.5661044267178921	0.5713227942343808	1	not_sig
15454-Gal-15454-Glu	XM_005273125.1	128.5277789132792	-0.5709888267171526	1.226072820969256	-0.4657054760138674	0.641426332152776	1	not_sig
15454-Gal-15454-Glu	rna45390	2.0408853104809164	0.999003580095708	3.311657390819931	0.3016627211694642	0.7629091892847909	NA	not_sig
15454-Gal-15454-Glu	NM_001009812.1	16.133607126608553	1.1761759349704488	0.7778511286799543	1.5120836000668512	0.13051259636623297	0.6676252265644449	not_sig
15454-Gal-15454-Glu	NM_001282430.1	8.517305970724427	0	6.261035995512692	0	1	1	not_sig
15454-Gal-15454-Glu	XM_006712124.1	21.90482150588458	1.977488122353206	0.6499373607186963	3.0425826269881036	0.00234557412638896	0.04359603211579619	sig
15454-Gal-15454-Glu	rna10673	244.9410560682491	0.3650972673631082	0.2219998460296408	1.6445834260369776	0.10005574707523872	0.5838423071611986	not_sig
15454-Gal-15454-Glu	NM_001122769.2	118.57287516341678	-0.4747359365860725	1.5507778388845872	-0.30612762491339907	0.7595074753212911	1	not_sig
15454-Gal-15454-Glu	NM_181714.3	27.33843614374057	-0.12694364534218222	2.411567451608731	-0.05263947531614737	0.9580191638015088	1	not_sig
15454-Gal-15454-Glu	XM_005248665.2	146.05076325964222	-0.6042604578691315	1.2311734192232644	-0.4908004416228818	0.6235675976627473	1	not_sig
15454-Gal-15454-Glu	NM_152505.3	0.6912031623599784	0	10.268637118748986	0	1	NA	not_sig
15454-Gal-15454-Glu	XM_006723972.1	5.524018988229046	-0.4898616926554341	1.7181295731611703	-0.2851133583331217	0.7755572961466793	NA	not_sig
15454-Gal-15454-Glu	XM_006723973.1	3.796304533586872	2.8224974266708807	2.449695377433748	1.1521830235184884	0.2492458722267809	NA	NA
15454-Gal-15454-Glu	NM_000229.1	130.52690355700594	0.18932622194503468	0.29339366105461956	0.6452975884499046	0.5187343551924801	1	not_sig
15454-Gal-15454-Glu	NM_178349.1	0.9392878491754828	0	10.268637118748993	0	1	NA	not_sig
15454-Gal-15454-Glu	NM_178353.1	1.4946705367479778	0	5.46196953393728	0	1	NA	not_sig
15454-Gal-15454-Glu	NM_178428.3	1.2326652700228624	0	10.268637118748984	0	1	NA	not_sig
15454-Gal-15454-Glu	NM_001042771.1	9.29410391658816	0	1.9023169165360532	0	1	1	not_sig
15454-Gal-15454-Glu	NM_001002257.1	710.0392167818308	-0.23478557052501667	0.6508741667233031	-0.36072344322251726	0.7183061978682215	1	not_sig
15454-Gal-15454-Glu	NM_182551.3	47.94000505925472	21.85913679345457	6.8212042933695445	3.204586148329033	0.00135256806595033	0.02743680514204501	sig
15454-Gal-15454-Glu	XM_005264244.1	260.13088590594066	-0.8991764462206476	1.4304812250819716	-0.6285831861715778	0.5296219707999714	1	not_sig
15454-Gal-15454-Glu	XM_005264245.1	135.0686375275999	17.201908393123194	2.4252500062823135	7.092839232476551	1.3138806160104297e-12	1.2161964484722627e-10	sig
15454-Gal-15454-Glu	XM_006711981.1	161.35220150342136	-0.31558438495685515	2.9758029657414222	-0.10605016144885358	0.915542553466482	1	not_sig
15454-Gal-15454-Glu	NM_001032391.1	55.80711578874413	0.862390905102236	0.541367037507661	1.5929874657173455	0.11116300294953872	0.6158075378060904	not_sig
15454-Gal-15454-Glu	NM_016309.2	226.74947439556877	0.3120755134845124	0.400151566595132	0.7798932692927983	0.43545370055434046	1	not_sig
15454-Gal-15454-Glu	XM_005255354.1	584.5490052563148	-0.37465091386801946	0.36643948733934856	-1.0224086835954624	0.3065875123114569	0.9618169205044408	not_sig
15454-Gal-15454-Glu	XM_006721050.1	96.5161983631131	-0.34331029300367455	0.7387335727594738	-0.46472815865301664	0.6421261406371711	1	not_sig
15454-Gal-15454-Glu	NM_014793.4	557.7377759475384	0.1139885704240008	0.13387719884243207	0.8514412566859919	0.3945242819912886	1	not_sig
15454-Gal-15454-Glu	XM_005266069.2	1.8113802688220964	0.4029713415893326	1.9413205688670887	0.2075758883163215	0.8355601326217966	NA	not_sig
15454-Gal-15454-Glu	NM_005564.3	30.98481772426475	0	4.038561324255366	0	1	1	not_sig
15454-Gal-15454-Glu	NM_207510.3	6.012419691348628	0.10747373088888865	2.672218825851745	0.04021891090997474	0.96791860110121275	1	not_sig
15454-Gal-15454-Glu	NM_001170765.1	1002.4167504821704	-0.49367755951005415	0.6735528321575575	-0.7329455626052109	0.4635916322349988	1	not_sig
15454-Gal-15454-Glu	NM_001170766.1	444.9370297078669	-0.5277170009365728	0.3827386617054519	-1.378791989774718	0.16795889714484302	0.75274506143156	not_sig
15454-Gal-15454-Glu	NM_032440.3	14.248693910039924	6.2528177829564155	10.202515379267366	0.6128702139143871	0.5399621596739312	1	not_sig
15454-Gal-15454-Glu	XM_006718033.1	27.88701010809858	0	10.268637118748982	0	1	1	not_sig
15454-Gal-15454-Glu	XM_006718034.1	9.897173642881754	22.44924312686288	10.201292553787647	2.2006273233020535	NA	NA	NA
15454-Gal-15454-Glu	NM_001166139.1	224.5698574583066	0.03738289118481994	0.337541864444929	0.11075038424135704	0.9118142908512415	1	not_sig
15454-Gal-15454-Glu	NM_153686.7	217.0637509917072	-0.05089059219238564	0.1970764755355383	-0.25822763500359364	0.796231231335389	1	not_sig
15454-Gal-15454-Glu	NM_002298.4	1120.7784999088674	1.3534204479200436	1.2992680710094895	1.0416791408323298	0.2975604630231845	0.9518294142022982	not_sig
15454-Gal-15454-Glu	XM_005266374.1	182.16644233629776	0.21481035260207657	1.92028121491481	0.111864007695147	0.910931235131854	1	not_sig
15454-Gal-15454-Glu	NM_005565.3	3.663420747611648	0	2.6116625713674564	0	1	NA	not_sig
15454-Gal-15454-Glu	NM_002299.2	2.034689785846548	0.4069707476898214	1.9274084803580669	0.2111491942871476	0.8327708539792886	NA	not_sig
15454-Gal-15454-Glu	NM_001278562.1	33.51337545428415	-0.10993487491756282	0.7862991396337284	-0.13981304236040798	0.8888077082024727	1	not_sig
15454-Gal-15454-Glu	XM_006720430.1	18.53693889117732	-0.29506764849876427	1.285151794356731	-0.22959750730959935	0.8184045440158003	1	not_sig
15454-Gal-15454-Glu	rna61917	11.08959474029749	-0.6115111808133669	1.2571827764280177	-0.48641390279846874	0.6266737353279443	1	not_sig
15454-Gal-15454-Glu	NM_001113407.1	86.19722020779598	0.9003429915180942	1.2612965513049657	0.7138233990940347	0.4753363887418335	1	not_sig
15454-Gal-15454-Glu	NM_003893.4	208.9143491672058	0.2678965815121603	0.27570567501125226	0.9716759783824788	0.3312117708888325	0.9880451515757682	not_sig
15454-Gal-15454-Glu	XM_005270262.1	2027.1059574329888	0.15140196681139717	0.23967111997141935	0.6317071778587748	0.5275782368590018	1	not_sig
15454-Gal-15454-Glu	NM_001130834.1	65.30947456791064	1.0146246519703648	2.2378045741528294	0.4534018134065498	0.6502594308974148	1	not_sig
15454-Gal-15454-Glu	NM_001290.3	64.29539472130372	0.10153766808430854	2.206560088749264	0.04601627148158143	0.963297280880424	1	not_sig
15454-Gal-15454-Glu	XM_005248197.2	103.62544496398384	0.8913902666008393	1.0320334589717977	0.8637222551766108	0.3877404849520009	1	not_sig
15454-Gal-15454-Glu	XM_005248198.2	141.8946789068681	1.2938162823859405	0.643015452259304	2.0121076061857885	0.04420859505911583	0.3577474387316633	not_sig
15454-Gal-15454-Glu	XM_005248201.2	67.8887794533992	1.1535755260297402	1.7278714179889691	0.6676281082144185	0.5043710108354069	1	not_sig
15454-Gal-15454-Glu	XM_005248202.2	72.40107295143727	0.673820638578583	0.9627835459557385	0.699867214608132	0.484010233821785	1	not_sig
15454-Gal-15454-Glu	XM_005248203.2	91.2458741081353	1.1259593796385872	0.8528693099563378	1.3202015437702057	0.18676773669591928	0.7890877910304409	not_sig
15454-Gal-15454-Glu	XM_005248205.1	14.97418787787831	0.7919942804348648	1.7080756810951816	0.46367634010634406	0.6428796509023444	1	not_sig
15454-Gal-15454-Glu	XM_006713979.1	12.510111398704144	1.4679145778866765	1.1284704227870732	1.3008002232448868	0.19332684554766769	0.800551922178557	not_sig
15454-Gal-15454-Glu	XM_006713983.1	6.130894176227759	-1.3000326444224064	1.7148193556509417	-0.7581163812609969	0.4483813138294752	1	not_sig
15454-Gal-15454-Glu	XM_006713984.1	64.22097753179939	1.1057800433660694	1.7329909587768633	0.638076060215873	0.5234241694426218	1	not_sig
15454-Gal-15454-Glu	XM_006717601.1	6.5726459401710695	0.5725951548711554	1.178649633414672	0.48580607725833425	0.6271046650739968	1	not_sig
15454-Gal-15454-Glu	NM_001135239.1	31.047436462850087	-0.09750237106147304	1.9373095838919965	-0.05032875069228416	0.9598604130559036	1	not_sig
15454-Gal-15454-Glu	NM_001165414.1	197.6593586620764	1.4640846800781049	0.7779615413077273	1.88194994525954	0.05984281215884874	0.432615779579589	not_sig
15454-Gal-15454-Glu	NM_001165415.1	3.879534809147688	-2.7075924759021612	4.09889599702243	-0.6605662787904459	0.508890500528909	NA	NA
15454-Gal-15454-Glu	NM_001165416.1	32.88586316905211	-0.084896056904802	1.1594535685076497	-0.07322074743715093	0.941630456633324	1	not_sig
15454-Gal-15454-Glu	NM_005566.3	31215.002915612295	-0.6017383214391812	0.5933165322867111	-1.0141944285961686	0.31048998658525484	0.965748455102548	not_sig
15454-Gal-15454-Glu	rna47407	45.2618098444315	-0.786118905619855	0.9114038674117366	-0.8625362846575647	0.38839247499210766	1	not_sig
15454-Gal-15454-Glu	NM_001174097.1	22.477893500817256	0.3451705672970788	0.9839020226997226	0.35081802794750583	0.725724871412027	1	not_sig
15454-Gal-15454-Glu	NM_002300.6	23262.865800825948	-0.03810031682106417	0.13469237704207632	-0.28286913972245126	0.7772771517619015	1	not_sig
15454-Gal-15454-Glu	XM_006719074.1	48.43097552557069	0.3660857215200458	0.6854099065450209	0.5341120955858254	0.5932639817594839	1	not_sig
15454-Gal-15454-Glu	NM_017448.3	1.279109635237928	0	10.268637118748984	0	1	NA	not_sig
15454-Gal-15454-Glu	XM_005252919.2	1.6606756812136525	0.9219717315257052	4.1117465051442394	0.22422873841376623	0.8225793227198694	NA	not_sig
15454-Gal-15454-Glu	NM_153486.3	2.699425425618873	6.362308614554265	10.2023921006453	0.6236094978305969	0.5328840715566465	NA	NA
15454-Gal-15454-Glu	NM_194436.2	7.92968468599426	-1.0249760942474533	1.2233410790150852	-0.8378498129668498	0.402115058236614	1	not_sig
15454-Gal-15454-Glu	NM_000527.4	5010.142155435905	0.40001043215929594	0.5848973337342346	0.6838985392623665	0.49403923650112064	1	not_sig
15454-Gal-15454-Glu	NM_001195798.1	102.00410030238278	0.5536629224301639	1.4626089787063845	0.3785447310188505	0.7050259709733989	1	not_sig
15454-Gal-15454-Glu	NM_001195799.1	235.49074367140773	3.207190071758704	2.6851505689684267	1.194417217724529	0.23231480504423563	0.8644074387243335	not_sig
15454-Gal-15454-Glu	NM_001195800.1	1062.9841895111615	-1.666849446891931	1.1072822031146976	-1.5053519709819363	0.1322336102015991	0.6715339731781956	not_sig
15454-Gal-15454-Glu	NM_001195803.1	370.27439046693985	-0.8084254314009406	1.5828616582254804	-0.510736631467372	0.6095354867279923	1	not_sig
15454-Gal-15454-Glu	rna74377	37.65934230375114	-0.4801675970698598	0.7510200392293914	-0.639353908002976	0.5225927264662674	1	not_sig
15454-Gal-15454-Glu	NM_174902.2	637.8866486007264	-0.20171944158743668	0.2824730238110307	-0.7141193125839278	0.4751534048282945	1	not_sig
15454-Gal-15454-Glu	NM_001003674.3	4.704547731854484	0	10.268637118748993	0	1	NA	not_sig
15454-Gal-15454-Glu	NM_001003675.3	43.38791949031567	0	10.268637118748993	0	1	1	not_sig
15454-Gal-15454-Glu	NM_001276249.1	29.89756019447662	-2.5934847503339316	2.3696262007745013	-1.0944699841208132	0.273748904804112	0.921766996453526	not_sig
15454-Gal-15454-Glu	NM_001276251.1	2.894595270017408	0	10.26863711874899	0	1	NA	not_sig
15454-Gal-15454-Glu	NM_181481.4	64.57602014915597	2.8230861796479436	2.960674377972165	0.9535280882801914	0.3403225716714602	0.9984353272683518	not_sig
15454-Gal-15454-Glu	NM_181482.4	8.604623849157978	0	10.268637118748996	0	1	1	not_sig
15454-Gal-15454-Glu	XM_005258140.1	3.845212780916252	0	10.26863711874898	0	1	NA	not_sig
15454-Gal-15454-Glu	XM_006722350.1	5.250507644857781	0	10.268637118748993	0	1	NA	not_sig
15454-Gal-15454-Glu	XM_006722351.1	30.812269673559516	0	9.785115458965633	0	1	1	not_sig
15454-Gal-15454-Glu	XM_006722352.1	3.3886404877304086	0	10.268637118748982	0	1	NA	not_sig
15454-Gal-15454-Glu	NM_015627.2	780.5575611834118	0.23841725986759593	0.33135083274818933	0.719531192634067	0.4718136901454009	1	not_sig
15454-Gal-15454-Glu	XM_006710558.1	53.107569263688376	0.1579027476992309	0.45824187723393667	0.34458384434956413	0.7304072530862638	1	not_sig
15454-Gal-15454-Glu	XM_006710559.1	4.324112179759597	-3.0305785613254876	1.5647404538788947	-1.93679313001263	0.052770636046219	NA	NA
15454-Gal-15454-Glu	XM_006710560.1	2.6186600983162456	-0.27940869327636414	10.160074128118236	-0.02750065499060624	0.9780604174391604	NA	not_sig
15454-Gal-15454-Glu	XM_006710561.1	12.897256026437914	-1.0729772208609485	1.0831672963337255	-0.9905923346215602	0.32188468217936284	0.9776840741140616	not_sig
15454-Gal-15454-Glu	NM_012317.3	964.4202861661	0.2152950751029971	0.13736227708798365	1.5673522576005037	0.1170323768187035	0.6318083706822301	not_sig
15454-Gal-15454-Glu	NM_032287.2	2560.0425061126393	0.36156123280638697	0.10955715983068272	3.300206333982817	9.661376777072432e-4	0.0205690711583872	not_sig
15454-Gal-15454-Glu	NM_052971.2	12.157032183872984	-1.7109590289949606	1.1062438337379124	-1.5466382517258987	0.1219505004454348	0.6458909378160317	not_sig
15454-Gal-15454-Glu	NM_001130713.2	102.91219761444272	17.09052184336672	2.791711426377533	6.12187981962843	9.247776634931807e-10	6.058005063313791e-8	sig
15454-Gal-15454-Glu	NM_001166119.1	68.29202050077775	-2.3294164132790955	1.724619645788945	-1.3506841459024896	0.1767966330104896	0.7700049103539307	not_sig
15454-Gal-15454-Glu	NM_016269.4	85.39956459547355	-2.3488891628139705	2.5290185163812837	-0.928774996149472	0.35300570509324125	1	not_sig
15454-Gal-15454-Glu	XM_005263047.1	79.2787681901923	-5.572840722928318	1.9529600336141713	-2.853535467704965	0.00432357013383911	0.070168876621190715	not_sig
15454-Gal-15454-Glu	XM_005263048.1	159.54086338671874	1.1514130010560324	1.037152573855809	1.1101674238491632	0.2669268875196545	0.9134449885033664	not_sig
15454-Gal-15454-Glu	XM_006714233.1	14.835624676698329	0	10.268637118748993	0	1	1	not_sig
15454-Gal-15454-Glu	rna22235	15.092950116010057	1.875477943259758	1.5741135755922055	1.1914502055889928	0.23347689354015888	0.8661854051195218	not_sig
15454-Gal-15454-Glu	rna22236	4.142229953672955	0	1.9536680025112625	0	1	NA	not_sig
15454-Gal-15454-Glu	NM_020997.3	3.591216829788959	-0.557857320932732	1.895350492166482	-0.29432937245030216	0.7685062301792991	NA	not_sig
15454-Gal-15454-Glu	NM_001004316.2	1.7723954257062555	-1.4132441766037789	3.2288458741774675	-0.4376932909390714	0.6616086335842658	NA	not_sig
15454-Gal-15454-Glu	NM_001193283.1	7.492868056911548	1.3629194406875775	0.8129404666729856	1.6765304429553354	0.09363433835365896	0.5639250533378782	not_sig
15454-Gal-15454-Glu	XM_006713636.1	1.711625477549733	-2.0361374781537465	2.612627725364586	-0.7793446645252945	0.4357767108004529	NA	NA
15454-Gal-15454-Glu	NM_001199052.1	4.271453769991061	0	2.1638647578917314	0	1	NA	not_sig
15454-Gal-15454-Glu	NM_001143944.1	1397.4212183990508	0.03115736312159519	0.2195490027431088	0.14191530242590983	0.8871469070681	1	not_sig
15454-Gal-15454-Glu	NM_181336.3	436.52166126434616	-0.19851507052791947	0.34832046598302685	-0.5699207767412462	0.5687314323722588	1	not_sig
15454-Gal-15454-Glu	NM_001167614.1	66.6075004208894	-1.706826005295918	2.0034086508535354	-0.8519609838805173	0.3942357473094358	1	not_sig
15454-Gal-15454-Glu	NM_014319.4	1336.0768334756835	-0.02674518038990096	0.39024693038245056	-0.06853399298667154	0.9453605611879564	1	not_sig
15454-Gal-15454-Glu	NM_024316.1	143.6117468352084	0.5122556500014621	0.3381680125977823	1.5147962874026764	0.1298240009661693	0.6662316815222349	not_sig
15454-Gal-15454-Glu	NM_052925.2	659.0434302419362	0.24810538439828916	0.47293515972953054	0.5246076112001897	0.5998559945885845	1	not_sig
15454-Gal-15454-Glu	XM_005278248.2	1049.9758775511834	0.02641017992049809	0.4834575866834206	0.0546277080926069	0.9564350638466876	1	not_sig
15454-Gal-15454-Glu	XM_005278249.2	184.221512409391	0.35700306402675885	2.595389718696703	0.1375527773170154	0.8905938788872769	1	not_sig
15454-Gal-15454-Glu	XM_005278250.2	35.70712795548089	0	3.816667910464626	0	1	1	not_sig
15454-Gal-15454-Glu	XM_005278252.2	253.96767273369065	0.3046598119804902	0.8236549681448648	0.36988766384385663	0.711466193430597	1	not_sig
15454-Gal-15454-Glu	XM_006722996.1	11.418924524198871	28.056455299056815	10.203483839055009	2.749693706738429	0.00596509941059024	0.08954914301064926	not_sig
15454-Gal-15454-Glu	XM_006722997.1	26.024110275446233	-2.693898699446679	4.378200573540794	-0.6152981468521519	0.5383578411728109	1	not_sig
15454-Gal-15454-Glu	NM_198988.1	61.96455116608327	0.8500460560491755	0.31450057902105844	2.7028441686660862	0.00687489691616016	0.09969239063749526	not_sig
15454-Gal-15454-Glu	NM_001286430.1	30.919170960271224	-0.9962109732007968	10.136633502118462	-0.0982782866710726	0.9217113194297054	1	not_sig
15454-Gal-15454-Glu	NM_138792.3	1115.0181855581718	-0.04718783952065322	0.3007956161858347	-0.15687675278984145	0.8753419815701703	1	not_sig
15454-Gal-15454-Glu	NM_000230.2	213.85301724632956	-0.8087725609961028	0.14535503223240157	-5.564118067154311	2.6348151741885553e-8	1.4316644214459806e-6	not_sig
15454-Gal-15454-Glu	XM_005250340.2	34.96354989728192	-1.275378211445885	10.132908218136272	-0.12586497222615356	0.8998388102328573	1	not_sig
15454-Gal-15454-Glu	NM_001003679.3	518.0736858046861	0.3743130000699484	0.6641630131355372	0.5635860363599644	0.5730358921023251	1	not_sig
15454-Gal-15454-Glu	NM_001003680.3	100.68230233509418	1.0563414745953357	0.9478453501590752	1.1144660618085551	0.2650792962381831	0.9115178090598356	not_sig
15454-Gal-15454-Glu	NM_001198687.1	41.894115381508605	0	5.867812114389328	0	1	1	not_sig
15454-Gal-15454-Glu	NM_001198688.1	31.667019909323095	23.192803068817295	10.201122246623724	2.2735540765128506	0.02299281127611235	0.2298692197546532	not_sig
15454-Gal-15454-Glu	NM_001198689.1	277.2800051853871	1.7993910697343	3.536462327888534	0.5088110385184387	0.610884681294924	1	not_sig
15454-Gal-15454-Glu	NM_002303.5	39.32455100690005	1.574165508135598	0.6960030134689393	2.261722259347443	0.02371456857393206	0.23557645023665535	not_sig
15454-Gal-15454-Glu	NM_001146289.1	406.840958807452	-0.3900704912254045	0.9443181863354392	-0.41307103566344344	0.6795545696326886	1	not_sig
15454-Gal-15454-Glu	NM_001243246.1	154.2693146233572	-0.25619723925114807	0.3613405563091094	-0.7090187768238884	0.4783128247597045	1	not_sig
15454-Gal-15454-Glu	NM_022356.3	661.6046345134673	-0.8157465059296422	0.8770727174210219	-0.9300785325170008	0.35233042489349276	1	not_sig
15454-Gal-15454-Glu	XM_005271110.2	1464.1553328070397	-0.36458700922142073	0.10938447564612153	-3.3330781819618114	8.589080303683478e-4	0.01860755519259605	not_sig
15454-Gal-15454-Glu	NM_001134418.1	1068.0572443136682	-0.5833374325022364	0.23130026464431228	-2.5219920668888034	0.01166923398822489	0.1438727720552991	not_sig
15454-Gal-15454-Glu	NM_018192.3	195.0024016060028	-0.4694966248507957	0.4536257245501637	-1.0349867731076547	0.30067508833510626	0.9552991308804576	not_sig
15454-Gal-15454-Glu	NM_014262.4	1234.1197808466875	0.6445062589428396	0.4130597941157477	1.5603219391578835	0.11868382137193448	0.6361459644282301	not_sig
15454-Gal-15454-Glu	NM_006455.2	991.6013890304854	-0.03068976040635297	0.2646697044222942	-0.11595494268352628	0.9076882513632518	1	not_sig
15454-Gal-15454-Glu	XM_005256952.2	50.68244337978667	-2.862738263076181	2.140969589373682	-1.337122338068167	0.18118270672840267	0.7786966065099032	not_sig
15454-Gal-15454-Glu	XM_005256953.1	18.11355334434015	-1.1744046781080524	2.070286349382522	-0.5672667833888424	0.5705329409930746	1	not_sig
15454-Gal-15454-Glu	XM_006721640.1	34.85250953314823	-0.24102670463716752	1.0825379993872175	-0.2226496481172978	0.8238081925769063	1	not_sig
15454-Gal-15454-Glu	NM_001198681.1	72.87243375721853	1.5851612461075508	1.8331684831258084	0.8647111603209703	0.3871973424096435	1	not_sig
15454-Gal-15454-Glu	NM_001198683.1	22.43213185333027	0.6905449904485654	0.6700902508203669	1.03052535028402	0.30276345841365754	0.9588161265678216	not_sig
15454-Gal-15454-Glu	NM_017526.4	3548.6391287197093	0.18796822067798707	0.43422674002776807	0.4328803441860048	0.6651017003695371	1	not_sig
15454-Gal-15454-Glu	NM_001128208.1	57.52621296745979	0.3832169832503574	0.36239688324266095	1.0574511011833272	0.29030576015014975	0.9417544235538536	not_sig
15454-Gal-15454-Glu	NM_015344.2	1832.1131261616729	-0.329204641625218	0.13244899341075264	-2.4855201473995656	0.01293622644231832	0.15393978000642933	not_sig
15454-Gal-15454-Glu	NM_012318.2	606.1683147729445	0.6000724293243764	0.7862271076746525	0.7632303992915639	0.4453260022194583	1	not_sig
15454-Gal-15454-Glu	XM_005247970.2	224.15289836273223	0.2564243586544166	0.6741341062518887	0.3803758870473232	0.7036664112131428	1	not_sig
15454-Gal-15454-Glu	XM_006713884.1	879.1766407573789	0.12573030869333518	0.3744087209769199	0.3358103100944748	0.7370139148923873	1	not_sig
15454-Gal-15454-Glu	NM_001199659.2	1.732645933970045	-5.121013833316626	10.208955479077009	-0.5016197635313439	0.6159350145171119	NA	NA
15454-Gal-15454-Glu	NM_001199660.2	198.4594982228112	16.092008199297396	2.643367841512159	6.087691598037993	1.1455025329258724e-9	7.451812171830835e-8	sig
15454-Gal-15454-Glu	NM_001286787.1	34.73348630550035	3.7574926872415175	2.593361367297932	1.448888972675842	0.14736859118811957	0.7071568901904098	not_sig
15454-Gal-15454-Glu	NM_001286819.1	43.67697101380739	1.566588937709967	2.9237023517395744	0.535823674656164	0.5920804184777542	1	not_sig
15454-Gal-15454-Glu	NM_001286821.1	38.67333806320264	0.7433809592438135	0.3007376980361226	2.4718582475633752	0.0134412801550569	0.1582793127361566	not_sig
15454-Gal-15454-Glu	NM_144652.3	87.90832363110934	1.378907184242089	2.116506726423229	0.6515014419880255	0.5147228465540539	1	not_sig
15454-Gal-15454-Glu	XM_005273407.2	34.30950258136015	0.5809886331856329	1.5471261010998778	0.3755276527056187	0.7072680848015367	1	not_sig
15454-Gal-15454-Glu	XM_006716289.1	1.0814847621766936	4.901265085760199	10.205071322272666	0.48027739650022255	0.631030159207894	NA	NA
15454-Gal-15454-Glu	XM_006716290.1	4.231302262203955	4.52080083789587	2.7349427093064356	1.6529782589275217	0.09833528836946892	NA	NA
15454-Gal-15454-Glu	NM_001243689.1	18.492841863891005	-1.9680624062579388	1.648648519191377	-1.1937428647454988	0.23257856746182007	0.8644631386770599	not_sig
15454-Gal-15454-Glu	NM_015416.4	156.07763684124225	0.9892974308501286	2.1282012426112185	0.4648514487456552	0.6420378411834192	1	not_sig
15454-Gal-15454-Glu	XM_006719333.1	164.47444205082405	0.078851342058034	0.6461848529499692	0.12202598327407568	0.9028784403626582	1	not_sig
15454-Gal-15454-Glu	XM_006719334.1	5.849562988994478	0	3.0159021995588895	0	1	1	not_sig
15454-Gal-15454-Glu	XM_006719335.1	80.6983475206385	0.2298281210871644	1.7958719587428242	0.12797578355644712	0.8981681373588531	1	not_sig
15454-Gal-15454-Glu	XM_006719336.1	57.46088252753814	-1.5622613487263808	2.500448991316513	-0.6247923289584218	0.5321073660025197	1	not_sig
15454-Gal-15454-Glu	XM_006719337.1	336.81801750997784	-0.3555153661218611	0.5088721636861763	-0.698633942848383	0.4847808256388582	1	not_sig
15454-Gal-15454-Glu	XM_006719338.1	25.77216015846037	-0.7296330857789016	1.1834342972474654	-0.6165387360125913	0.5375390144257259	1	not_sig
15454-Gal-15454-Glu	XM_006719339.1	39.01038849794763	-1.2203362031485483	1.705346739577037	-0.715594180835751	0.47424196783925415	1	not_sig
15454-Gal-15454-Glu	XM_006719340.1	32.34642649872824	0.2585726188267602	3.1280184741536363	0.08266339248419033	0.934119193777415	1	not_sig
15454-Gal-15454-Glu	rna53059	27.34529877018676	-0.6226420022959696	2.5619729017275747	-0.24303223577271765	0.8079804254057752	1	not_sig
15454-Gal-15454-Glu	rna53060	112.11633183392884	-0.6014909374232691	0.8751995498690851	-0.6872614794114574	0.4919179684255162	1	not_sig
15454-Gal-15454-Glu	rna53061	993.6101552309756	-0.2816563558673881	0.3615406612939588	-0.7790447549089949	0.4359533514779092	1	not_sig
15454-Gal-15454-Glu	rna53062	171.98053587076274	-1.04925735313849	1.6063941566733495	-0.6531755290441148	0.5136431243322952	1	not_sig
15454-Gal-15454-Glu	rna53066	24.139982971042073	-1.4699442173825212	1.2209837454138577	-1.2039015448844306	0.2286276346184473	0.8603917472180109	not_sig
15454-Gal-15454-Glu	NM_001040167.1	27.86975478111024	-0.5622497167865252	1.2895712206731151	-0.4359974135380043	0.6628386061528286	1	not_sig
15454-Gal-15454-Glu	NM_001166355.1	1.5179273450666646	0	10.268637118748996	0	1	NA	not_sig
15454-Gal-15454-Glu	NM_002304.2	187.79836743187604	-0.5824492908765693	0.664864189528628	-0.8760425061989143	0.3810069263998051	1	not_sig
15454-Gal-15454-Glu	NM_002305.3	15336.601756498909	0.4657502096789402	0.2353863704924163	1.978662607799315	0.04785400557600051	0.3769569312426357	not_sig
15454-Gal-15454-Glu	NM_001142535.1	2.7386565164985703	0	10.26863711874898	0	1	NA	not_sig
15454-Gal-15454-Glu	NM_033101.3	13.585274586387149	0	3.547314759595333	0	1	1	not_sig
15454-Gal-15454-Glu	NM_006498.2	15.5178792893205	0	10.268637118748993	0	1	1	not_sig
15454-Gal-15454-Glu	NM_002306.3	3056.586131070408	0.00919585224161684	0.3011176500806753	0.03053906750120127	0.975637136540072	1	not_sig
15454-Gal-15454-Glu	rna58465	98.4572600608611	-0.21979381757778835	0.3029509217456042	-0.7255096512376845	0.4681394261779688	1	not_sig
15454-Gal-15454-Glu	NM_005567.3	3748.8982368818793	0.3344752257119264	0.18815603656891333	1.7776481255196015	0.0754616644376555	0.4979411615008211	not_sig
15454-Gal-15454-Glu	NM_001042507.3	0.9725197162517272	0	10.26863711874898	0	1	NA	not_sig
15454-Gal-15454-Glu	NM_006499.4	961.0671213122628	0.2990803055155658	0.3506456969050144	0.852941610735303	0.3936916848561066	1	not_sig
15454-Gal-15454-Glu	NM_201543.2	110.21589345176464	0	9.188549749959265	0	1	1	not_sig
15454-Gal-15454-Glu	NM_201544.2	1503.1039174087266	0.1003257283495254	0.5181939850979231	0.19360650882616257	0.846484001321022	1	not_sig
15454-Gal-15454-Glu	NM_201545.2	0.830477318301607	0	10.268637118748984	0	1	NA	not_sig
15454-Gal-15454-Glu	rna8574	2.5293582374577617	0.28863741609414795	1.1440482370560567	0.2522947955733838	0.8008132105850658	NA	not_sig
15454-Gal-15454-Glu	NM_002308.3	18.124439130641044	1.5095898276354978	2.4752375434575766	0.6098767496580559	0.5419434552801953	1	not_sig
15454-Gal-15454-Glu	NM_009587.2	3.3128182388251406	-4.256012786331296	10.215611464592907	-0.416618506007452	0.6769574710514421	NA	NA
15454-Gal-15454-Glu	XM_006721892.1	3.164002386408011	0	5.002894868005303	0	1	NA	not_sig
15454-Gal-15454-Glu	XM_006721894.1	2.7540939860701648	-4.2690455042679885	8.79467827040407	-0.4854123565422761	0.6273838689636205	NA	NA
15454-Gal-15454-Glu	XM_006721895.1	2.1621560099721657	0	3.946367047481628	0	1	NA	not_sig
15454-Gal-15454-Glu	rna68261	1.8100279321484096	0	10.268637118748986	0	1	NA	not_sig
15454-Gal-15454-Glu	XM_005256770.1	0.9794123563826432	2.8163189802767996	4.524899597730555	0.6224047450001571	0.5336757611430302	NA	NA
15454-Gal-15454-Glu	NM_014181.2	392.54040490941054	-0.3059991663066468	0.13903421747661016	-2.2008910602034013	0.02774373696514966	0.26130326804216364	not_sig
15454-Gal-15454-Glu	NM_005097.2	0.90450078071712	0	10.268637118748993	0	1	NA	not_sig
15454-Gal-15454-Glu	NM_018176.3	57.69655188350512	1.3017225219842736	1.570871877659956	0.8286624393094236	0.4072954454197707	1	not_sig
15454-Gal-15454-Glu	NM_139278.2	3.982054444254128	-0.43629703909770834	1.440717554471713	-0.3028331526491958	0.7620170168435174	NA	not_sig
15454-Gal-15454-Glu	NM_139284.2	10.01511362356621	0.03230192833570466	0.7478789826840705	0.04319138401212445	0.9655489732433312	1	not_sig
15454-Gal-15454-Glu	NM_001008530.2	83.03346854910353	0.25808017270919315	0.900142585440436	0.2867103244347845	0.7743341315867072	1	not_sig
15454-Gal-15454-Glu	NM_005606.6	1199.590696493127	-0.21565921489282672	0.21839540430246196	-0.987471396578264	0.3234115985145995	0.9788636758460948	not_sig
15454-Gal-15454-Glu	XM_005267862.2	281.3336352341017	-0.8604657546079448	0.6280994539661287	-1.3699514450689954	0.17070205902575716	0.7584617775209491	not_sig
15454-Gal-15454-Glu	XM_005267863.2	126.93542225275112	-0.08430252356506107	1.4655631771917272	-0.05752227190000727	0.954129165068862	1	not_sig
15454-Gal-15454-Glu	NM_018490.2	1755.310112945957	-0.06152032082345492	0.24306250741777655	-0.25310493780809074	0.8001871232707595	1	not_sig
15454-Gal-15454-Glu	NM_001277226.1	8.59826981120319	0.884658201928587	3.2743235283331105	0.270180449266401	0.7870214327963807	1	not_sig
15454-Gal-15454-Glu	NM_001277227.1	5.186410848756028	0.9731958711947628	7.644910161820972	0.12729984402628394	0.898703083752184	NA	not_sig
15454-Gal-15454-Glu	NM_003667.3	68.57507563805382	-0.32030682465942684	1.9464372321307384	-0.16456057219414738	0.8692898668685484	1	not_sig
15454-Gal-15454-Glu	XM_005269204.2	42.77728979367701	-0.5693785124981755	0.9941305132658124	-0.5727402035249007	0.5668206118246968	1	not_sig
15454-Gal-15454-Glu	NM_001017403.1	6.806802147934789	0	10.268637118748996	0	1	1	not_sig
15454-Gal-15454-Glu	NM_001017404.1	2.3313837388344387	0	3.6473519018343015	0	1	NA	not_sig
15454-Gal-15454-Glu	NM_021636.2	5.022416010148028	0	4.2970979476322935	0	1	NA	not_sig
15454-Gal-15454-Glu	NM_016571.2	1.60304597374542	0	10.268637118748993	0	1	NA	not_sig
15454-Gal-15454-Glu	NM_005780.2	1716.4901514912117	-0.0292109234982928	0.0777163766667349	-0.37586574093071456	0.7070167108890859	1	not_sig
15454-Gal-15454-Glu	XM_006719750.1	11.34363856794554	0.7368379707597262	0.7456101544413755	0.9882348924174436	0.3230376233448378	0.9788636758460948	not_sig
15454-Gal-15454-Glu	NM_005779.2	657.5609135005408	0.4184600286611538	0.28512107933955516	1.4676572831109522	0.14219733954701713	0.6958770232685392	not_sig
15454-Gal-15454-Glu	XM_006714515.1	2251.600354350692	0.24519158686710263	0.2237905889155106	1.0956295707308397	0.273240915444908	0.920774057869836	not_sig
15454-Gal-15454-Glu	NM_199000.2	4.544042228537708	0	10.268637118748993	0	1	NA	not_sig
15454-Gal-15454-Glu	XM_005250327.1	4.428921075000943	0	5.958967116310895	0	1	NA	not_sig
15454-Gal-15454-Glu	rna34352	3.271798628632093	-0.4827961238899466	0.8856046775771472	-0.5451598620851785	0.5856435743909307	NA	not_sig
15454-Gal-15454-Glu	NM_198560.2	86.04153541995612	0	1.679382616508317	0	1	1	not_sig
15454-Gal-15454-Glu	NM_182548.3	0.6412636905034905	0	10.268637118748988	0	1	NA	not_sig
15454-Gal-15454-Glu	NM_001167880.1	23.2507759812762	0.28429966111389954	2.623086550394098	0.10838363723499164	0.9136913802649996	1	not_sig
15454-Gal-15454-Glu	NM_022126.3	177.7383349709339	0.4747999163847014	0.2632366228797191	1.8037000748245129	0.07127833782248945	0.4822218306788508	not_sig
15454-Gal-15454-Glu	XM_005270026.1	1.6574711923194272	0.30846946270490455	9.239316557899675	0.03338661044589506	0.973366287027548	NA	not_sig
15454-Gal-15454-Glu	XM_005270027.2	27.507372046896364	0.2093535793796885	0.7278162740233135	0.28764619156205135	0.7736175827204417	1	not_sig
15454-Gal-15454-Glu	XM_006717943.1	1.6252381653726498	3.9266555756341246	10.209126150756004	0.3846221035620516	0.7005174153767562	NA	NA
15454-Gal-15454-Glu	NM_005568.3	55.975680738007256	0.406147448066653	1.6941417229862372	0.2397364060845767	0.8105346098284536	1	not_sig
15454-Gal-15454-Glu	NM_004789.3	34.85755262495217	0.4053470238895423	1.6853812881939818	0.24050760900751628	0.8099367652199655	1	not_sig
15454-Gal-15454-Glu	NM_033343.3	105.29098869401128	1.9864590801629096	0.6502705981651415	3.0548191564682	0.00225196266673771	0.04214040247089944	sig
15454-Gal-15454-Glu	NM_001242333.1	66.24893541105274	0	1.8621493058404504	0	1	1	not_sig
15454-Gal-15454-Glu	NM_001242334.1	20.86307987969599	0	7.876167091226179	0	1	1	not_sig
15454-Gal-15454-Glu	NM_001001933.1	3.4184550350167275	0	10.268637118748984	0	1	NA	not_sig
15454-Gal-15454-Glu	NM_001256114.1	40.56214152642474	-1.5193046766997504	1.6886798469854545	-0.8996996555693705	0.3682801067412451	1	not_sig
15454-Gal-15454-Glu	NM_001014434.1	2.2791089792186088	0	4.896624095591247	0	1	NA	not_sig
15454-Gal-15454-Glu	NM_020204.2	12.515247640168829	0	2.23651266563822	0	1	1	not_sig
15454-Gal-15454-Glu	XM_005245349.1	9.302752316329345	-0.14934447868259468	1.5891665775880903	-0.09397660433386268	0.9251277415095512	1	not_sig
15454-Gal-15454-Glu	XM_005245350.1	44.6628615887049	-0.7069528592421127	0.49103510588994176	-1.4397195857531329	0.1499467498665447	0.7139945268494643	not_sig
15454-Gal-15454-Glu	NM_001278590.1	90.98681572701256	-1.0774162485561345	0.6296050415763704	-1.7112573397737716	0.08703361778735647	0.5401458314461643	not_sig
15454-Gal-15454-Glu	NM_001278591.1	16.64753111197215	-0.3914318277573245	1.0912627025259678	-0.358696239550082	0.7198223418468912	1	not_sig
15454-Gal-15454-Glu	NM_001278592.1	9.840599404939583	0.5769126449966354	1.4619914654674409	0.39460739588666466	0.6931326544710451	1	not_sig
15454-Gal-15454-Glu	NM_006859.3	321.8271717621824	-0.13861081242326806	0.37157686805641327	-0.3730340189051381	0.7091231249826546	1	not_sig
15454-Gal-15454-Glu	NM_194451.2	12.661899049724507	0.02999664547857101	1.7582572986239209	0.01706044132565099	0.9863883975647728	1	not_sig
15454-Gal-15454-Glu	XM_006713990.1	22.039696730836567	-0.945460279903428	1.775996520415758	-0.5323548042099189	0.5944802814775565	1	not_sig
15454-Gal-15454-Glu	NM_001257135.1	58.912119956104526	-0.8060696430331011	2.49220352301923	-0.3234365233769399	0.7463646730192905	1	not_sig
15454-Gal-15454-Glu	NM_002309.4	1423.2792310189573	1.4837764878882076	1.9848695549261235	0.7475435774636754	0.45473550845097976	1	not_sig
15454-Gal-15454-Glu	XM_005261601.2	31.17521799539555	-1.7114173673809907	4.830802122227823	-0.3542718836497769	0.7231351367042997	1	not_sig
15454-Gal-15454-Glu	XM_006724240.1	951.5199385906492	0.00729643607091659	1.9283045085724717	0.0037838609195174	0.996980922996418	1	not_sig
15454-Gal-15454-Glu	NM_001127671.1	1138.8485221943138	-1.6396080851759425	0.7411093987193844	-2.2123698444644444	0.02694112073741057	0.25619195182725	not_sig
15454-Gal-15454-Glu	NM_002310.5	708.9867651891203	0.7367206735427454	1.2472507017733216	0.5906756937440784	0.5547377369026565	1	not_sig
15454-Gal-15454-Glu	rna24060	20.466860734630433	-0.263883377796897	0.4078136396878781	-0.6470685433642221	0.5175875830139637	1	not_sig
15454-Gal-15454-Glu	NM_000234.2	181.04174138853904	2.8925117468501074	0.895143797341386	3.2313375297253764	0.00123212348091295	0.02523401818933141	sig
15454-Gal-15454-Glu	NM_001289064.1	2.0283463683410514	-5.170494061344947	10.208680924061015	-0.5064801319393302	0.6125196337768111	NA	NA
15454-Gal-15454-Glu	XM_005258934.1	52.79731486556475	-0.499459781954803	1.9890245517335543	-0.2511079018705394	0.8017306867922819	1	not_sig
15454-Gal-15454-Glu	XM_006723215.1	101.7707125799125	-0.07188236154952128	1.6144263687859022	-0.04452501702111011	0.9644859110484736	1	not_sig
15454-Gal-15454-Glu	XM_006723216.1	52.842491702080686	1.229702119164906	4.0929341947376985	0.30044512338994817	0.7638376490275545	1	not_sig
15454-Gal-15454-Glu	XM_006723217.1	97.2734736482335	1.056584024626988	1.107477906579051	0.954045239503448	0.34006074323163765	0.9981853875606972	not_sig
15454-Gal-15454-Glu	rna76932	115.19578936424058	0.18543891334915505	1.580102515941365	0.11735878620424672	0.9065757421670642	1	not_sig
15454-Gal-15454-Glu	rna76937	156.45086164515038	-1.1163377843428937	1.047202927044193	-1.0660185867641137	0.2864152399006336	0.9382512943394794	not_sig
15454-Gal-15454-Glu	rna76939	1.8819660105882112	0	10.26863711874899	0	1	NA	not_sig
15454-Gal-15454-Glu	rna76940	40.22315299492029	-1.007277154302593	1.6818040606976707	-0.5989265799993011	0.5492218456900334	1	not_sig
15454-Gal-15454-Glu	rna76941	15.54005042109176	0	4.047199201228815	0	1	1	not_sig
15454-Gal-15454-Glu	NM_002311.4	9.808842041238591	25.96971089076834	10.204738641846152	2.5448678111436793	0.01093191134221192	0.13734679813479664	not_sig
15454-Gal-15454-Glu	NM_013975.3	731.1344175421867	-0.13296812339988628	0.4390410521904062	-0.3028603424133099	0.7619962949426431	1	not_sig
15454-Gal-15454-Glu	XM_005257970.1	16.215557342503946	0	10.268637118748986	0	1	1	not_sig
15454-Gal-15454-Glu	XM_005257971.2	73.45099279191678	-0.617476165998286	3.5161181635023295	-0.17561303041739398	0.8605979646597288	1	not_sig
15454-Gal-15454-Glu	XM_006721896.1	46.999581037091296	0.2748848859850318	0.5355176790392331	0.5133068369996674	0.6077367021804186	1	not_sig
15454-Gal-15454-Glu	NM_001098268.1	60.387388280219376	0.6432926089273573	1.610990103521643	0.39931505942905066	0.6896610721751648	1	not_sig
15454-Gal-15454-Glu	NM_002312.3	37.16470816059555	19.75178642465307	4.435154985799337	4.453460248378051	8.449735790589227e-6	3.04203478062735e-4	sig
15454-Gal-15454-Glu	NM_206937.1	357.35632975697547	-0.18105589099738928	0.6277685749898226	-0.2884118418962347	0.7730315041555051	1	not_sig
15454-Gal-15454-Glu	XM_005254056.1	13.481763232186417	-33.30137358657669	10.202881525612067	-3.263918482536623	0.0010988277568516	0.02294556151378305	sig
15454-Gal-15454-Glu	XM_005254058.1	20.023264903037408	1.423863630219835	4.167218609378677	0.3416820099179126	0.732590212170773	1	not_sig
15454-Gal-15454-Glu	XM_006719950.1	88.95151878225818	1.0027687254198945	2.1072640823795994	0.4758628658860504	0.6341720789879444	1	not_sig
15454-Gal-15454-Glu	XM_006719951.1	96.71986557453027	-1.3043509713557573	1.6740979249284995	-0.7791366036198067	0.4358992500662125	1	not_sig
15454-Gal-15454-Glu	XM_006719952.1	14.842719122765615	2.079554411110915	2.427405133952401	0.8566985304694066	0.3916115157021131	1	not_sig
15454-Gal-15454-Glu	NM_001081637.1	2.270484667166939	0	10.26863711874898	0	1	NA	not_sig
15454-Gal-15454-Glu	NM_001278398.1	1.1071074514512316	0	10.26863711874898	0	1	NA	not_sig
15454-Gal-15454-Glu	NM_006669.5	4.824408864159364	0	10.268637118748982	0	1	NA	not_sig
15454-Gal-15454-Glu	rna78078	1.450694319378426	0	10.26863711874899	0	1	NA	not_sig
15454-Gal-15454-Glu	NM_001113547.1	5137.797460701604	-0.4537847443070245	0.4266432026174767	-1.0636164868513858	0.28750247058268075	0.9394398030396744	not_sig
15454-Gal-15454-Glu	NM_001243775.1	390.7619952193875	-0.7620708479473531	1.149140503613027	-0.6631659449399935	0.5072242795974662	1	not_sig
15454-Gal-15454-Glu	NM_016357.4	3709.4952477818897	-0.2808138954106716	0.3848148846959802	-0.7297376130149599	0.4655505852705635	1	not_sig
15454-Gal-15454-Glu	NM_001112717.2	103.41724888550146	0.48239277868151	1.7135103649032375	0.2815231168495154	0.7783092000686311	1	not_sig
15454-Gal-15454-Glu	NM_001112718.2	1433.8025896822278	0.4788391096945862	1.0705757883796432	0.4472725003610694	0.6546783198722639	1	not_sig
15454-Gal-15454-Glu	NM_001112719.2	857.1036183888802	-7.987791926748889	1.9985396185259685	-3.996814400227062	6.420059689286131e-5	0.00191652489309613	sig
15454-Gal-15454-Glu	NM_001112720.2	19.685633146530975	0	5.6801248202145205	0	1	1	not_sig
15454-Gal-15454-Glu	NM_001289122.1	1.18538766157274	0	10.26863711874899	0	1	NA	not_sig
15454-Gal-15454-Glu	NM_001289124.1	0.7082523419039698	0	10.26863711874899	0	1	NA	not_sig
15454-Gal-15454-Glu	XM_005248061.1	28.500070953275237	0.42679808980478895	1.082750313379276	0.3941796040425491	0.6934484428354317	1	not_sig
15454-Gal-15454-Glu	XM_005248064.1	1.334349730553965	0	7.618166677732101	0	1	NA	not_sig
15454-Gal-15454-Glu	XM_005248065.1	6.808739056581221	0	2.009130549047659	0	1	1	not_sig
15454-Gal-15454-Glu	XM_005248067.1	16.076639479695135	-0.12120266958324052	1.1624164959623051	-0.10426785064066305	0.916956790288778	1	not_sig
15454-Gal-15454-Glu	XM_005248072.1	7.402069423594626	0	10.268637118748982	0	1	1	not_sig
15454-Gal-15454-Glu	XM_005248074.1	4.866712742695649	0	10.268637118748996	0	1	NA	not_sig
15454-Gal-15454-Glu	XM_005248075.1	465.91131781951304	-9.304698513373388	2.4800376278279166	-3.7518376370453264	1.7554314017695393e-4	0.00476366720718897	sig
15454-Gal-15454-Glu	XM_006713998.1	13.32661440487454	0	4.0329294226807475	0	1	1	not_sig
15454-Gal-15454-Glu	NM_014240.2	1249.296805686205	0.5163319272929413	0.34524729589837555	1.4955422777443708	0.13477297477271727	0.6778155902936253	not_sig
15454-Gal-15454-Glu	XM_005265529.2	660.637750080747	-0.49180356059521246	0.5781900880943409	-0.8505914762671734	0.3949963259888254	1	not_sig
15454-Gal-15454-Glu	XM_005265530.2	72.37327970231763	0.14974096834742595	5.579451891868764	0.02683793520393132	0.978588996188765	1	not_sig
15454-Gal-15454-Glu	XM_006713381.1	2.3022087850375197	6.359612751298671	10.202396881223288	0.6233449673971261	0.533057853796586	NA	NA
15454-Gal-15454-Glu	rna16232	6.306266660072477	0.2422381822388806	1.127504584916627	0.21484452079349448	0.8298885407153218	1	not_sig
15454-Gal-15454-Glu	NM_030576.3	68.9114092395382	1.9464111190955893	0.6723297768260262	2.8950244153759197	0.00379129042838633	0.06337489688963573	not_sig
15454-Gal-15454-Glu	XM_005257703.1	2.6061783641725422	0	10.26863711874898	0	1	NA	not_sig
15454-Gal-15454-Glu	XM_005257704.1	4.772079721205734	-4.109332459856863	3.2489064447006037	-1.2648355776940663	0.2059302748433222	NA	NA
15454-Gal-15454-Glu	XM_006722124.1	1.9360888204448732	0	10.268637118748975	0	1	NA	not_sig
15454-Gal-15454-Glu	XM_006722125.1	209.6936797010139	1.1612402034046014	0.4612862144779354	2.517396286639186	0.01182257707478991	0.14530198505090788	not_sig
15454-Gal-15454-Glu	NM_017806.2	51.50915875739622	0.2880679943287116	0.8699590200967471	0.3311282344042779	0.7405476255367878	1	not_sig
15454-Gal-15454-Glu	NM_001204426.1	304.01366329043213	1.013458392202891	2.1681856352433564	0.4674223349372669	0.6401977460155699	1	not_sig
15454-Gal-15454-Glu	NM_002314.3	1643.831918760913	0.3509590950172898	0.2534600789712224	1.3846720810701605	0.16615275973636123	0.7497140824851753	not_sig
15454-Gal-15454-Glu	NM_001031801.1	88.16086977044698	0.13686947620526912	0.29457706520695703	0.46463045624108784	0.6421961179763409	1	not_sig
15454-Gal-15454-Glu	NM_005569.3	541.0678082840374	0.3736543815964787	0.18299747841236255	2.0418553569054865	0.04116588123947582	0.34077899354799723	not_sig
15454-Gal-15454-Glu	NM_016733.2	272.7873349868462	-0.09565069977380056	1.945163991315052	-0.04917359163590867	0.9607809566208176	1	not_sig
15454-Gal-15454-Glu	NM_001193482.1	1480.7816367593614	-28.037183263391917	1.4912636829660295	-18.80095625183316	7.416712928624763e-79	6.947680003018534e-75	sig
15454-Gal-15454-Glu	NM_001193483.2	510.28146413036296	0.7080734712676859	0.7740657823560052	0.914745861924732	0.3603250618794345	1	not_sig
15454-Gal-15454-Glu	NM_001193484.1	61.12817258691307	-0.9286316255531228	8.198446811090607	-0.11326921390730968	0.9098171238756612	1	not_sig
15454-Gal-15454-Glu	NM_001193485.2	447.6610506323118	0.8608535439080681	1.0049104751789415	0.856647000077075	0.3916400023735761	1	not_sig
15454-Gal-15454-Glu	NM_001193488.1	83.11821963134686	-0.4315055049819225	3.8312555216813906	-0.11262770194783338	0.9103257218042564	1	not_sig
15454-Gal-15454-Glu	NM_004987.5	758.6237447233644	0.9569891245012576	2.2421752695750965	0.42681280874291866	0.669515676310685	1	not_sig
15454-Gal-15454-Glu	XM_005263946.1	6.246723856880221	-6.111028274878279	8.971560429093849	-0.6811555607495929	0.4957730637911731	1	not_sig
15454-Gal-15454-Glu	XM_005263947.1	11.909715475225914	0.5561448319149572	2.075498369135882	0.2679572483338081	0.788732226560839	1	not_sig
15454-Gal-15454-Glu	XM_005263951.2	7.039123851288787	0.6776934604895515	10.136787283339626	0.0668548566273437	0.94669725178063	1	not_sig
15454-Gal-15454-Glu	XM_006712524.1	5.078216123678352	0	10.15252570216799	0	1	NA	not_sig
15454-Gal-15454-Glu	NM_001136037.2	9.928101588347523	1.9992764182106848	8.880894349635058	0.22512106771012777	0.8218850919403226	1	not_sig
15454-Gal-15454-Glu	NM_001161403.1	152.229786635745	0.5409352988426637	1.258827561681915	0.4297135805637446	0.6674040033075346	1	not_sig
15454-Gal-15454-Glu	NM_001256542.1	4.585491021021517	0.7779697565216125	10.135100587126663	0.07675994429791541	0.9388145165008192	NA	not_sig
15454-Gal-15454-Glu	NM_017980.4	0.4882723572587284	0	10.268637118748986	0	1	NA	not_sig
15454-Gal-15454-Glu	XM_005263709.1	5.500967360457438	-5.796298196701309	10.205935202800678	-0.5679340581263644	0.5700797446874349	NA	NA
15454-Gal-15454-Glu	XM_005263710.1	79.25137478351958	0.4954443518777027	1.7047974464703202	0.2906177228875432	0.7713437039480813	1	not_sig
15454-Gal-15454-Glu	XM_006712627.1	21.456422054426096	0.5884353221491287	2.5653393721011692	0.2293791334388496	0.8185742529466553	1	not_sig
15454-Gal-15454-Glu	rna11969	45.5880537400082	-2.070685582159141	1.5014967098437937	-1.3790809987019963	0.16786978164309593	0.7526981459505387	not_sig
15454-Gal-15454-Glu	NM_033514.4	34.79958256423483	0.8609148287220517	1.5677846046245814	0.5491282579141059	0.5829174340450176	1	not_sig
15454-Gal-15454-Glu	rna11547	19.858772046113316	-0.8869234830335504	1.961919195060116	-0.45206932337821065	0.6512190423961003	1	not_sig
15454-Gal-15454-Glu	rna11546	7.243845950916263	0.7273567938763438	1.293564009559635	0.5622889849292855	0.5739191419520722	1	not_sig
15454-Gal-15454-Glu	NM_001205288.1	36.53334888134825	0.49666047582754175	1.3700369805891572	0.3625161093198833	0.7169663875487973	1	not_sig
15454-Gal-15454-Glu	XM_005263563.2	34.785885967294305	-0.3618677991797421	1.7250923654690562	-0.20976720228041207	0.8338493723132238	1	not_sig
15454-Gal-15454-Glu	XM_006712167.1	11.30296077274384	-1.662657602462457	3.232424950079281	-0.5143685091348146	0.6069943717516519	1	not_sig
15454-Gal-15454-Glu	rna11579	76.61121647499401	0.6268156342506684	0.6962923031541475	0.9002191054119723	0.3680036607537011	1	not_sig
15454-Gal-15454-Glu	rna11581	51.6535780736444	0.7159356746819755	1.397337898413875	0.5123568719453166	0.6084012690889912	1	not_sig
15454-Gal-15454-Glu	NM_024674.4	6.20972012167906	0	10.268637118748993	0	1	1	not_sig
15454-Gal-15454-Glu	XM_006710899.1	16.36758481783541	0	10.26863711874899	0	1	1	not_sig
15454-Gal-15454-Glu	NM_001004317.3	237.63587779694095	0	1.7499512308439298	0	1	1	not_sig
15454-Gal-15454-Glu	XM_006715477.1	49.02532036350794	0	3.5360466925683087	0	1	1	not_sig
15454-Gal-15454-Glu	NM_019104.2	238.110111425162	0.19335474450644605	0.31986292460408383	0.6044925173674768	0.5455162425220961	1	not_sig
15454-Gal-15454-Glu	NM_001024674.2	516.7800151636144	0.16325802837424147	0.27470902615965803	0.5942943726914804	0.5523152417506294	1	not_sig
15454-Gal-15454-Glu	NM_001115007.2	14.475030525803904	-1.6495704917270582	3.818485416398841	-0.43199601722788417	0.665744307849765	1	not_sig
15454-Gal-15454-Glu	NM_001115008.2	25.100191787790894	0.07089336489657029	2.159391039165426	0.03283025798049508	0.9738099488336576	1	not_sig
15454-Gal-15454-Glu	NM_001288996.1	108.60260768714788	-0.8165887691152557	0.7534105370181253	-1.083856316036114	0.27842851095399956	0.9274496479732224	not_sig
15454-Gal-15454-Glu	NM_001288997.1	1.4911585757205683	0	10.268637118748988	0	1	NA	not_sig
15454-Gal-15454-Glu	NM_194282.3	46.646405143013254	1.1537413432337522	2.8567624490342007	0.4038632416299798	0.6863132881618677	1	not_sig
15454-Gal-15454-Glu	XM_005262749.1	129.40509052529407	1.2250349963482594	2.6443076354782575	0.46327249519388686	0.6431690582775422	1	not_sig
15454-Gal-15454-Glu	XM_005262750.2	360.13945330643816	-0.3583815800475183	1.4267254662154003	-0.2511916893150987	0.8016659095911433	1	not_sig
15454-Gal-15454-Glu	XM_005262752.1	11.602197513736275	-5.255835863636121	5.745717577496064	-0.9147396809445288	0.3603283075057671	1	not_sig
15454-Gal-15454-Glu	XM_006714081.1	47.819857806002695	-41.29955920034605	5.832505572940626	-7.080929230818324	1.4319101806165422e-12	1.3228364702113927e-10	sig
15454-Gal-15454-Glu	rna21784	4.776240117602532	0	10.268637118748986	0	1	NA	not_sig
15454-Gal-15454-Glu	rna21787	10.501212320387422	-0.9792215279648648	2.681007981981964	-0.36524379432879	0.7149294299203011	1	not_sig
15454-Gal-15454-Glu	NM_004664.2	125.31235022724056	0.24236913309605013	0.18373298832106447	1.3191378168438748	0.18712304242891029	0.789591807323	not_sig
15454-Gal-15454-Glu	NM_022165.2	13.832890318103052	1.7895862046337714	1.4621743429778646	1.2239212192638391	0.22098194804053375	0.8470703398250693	not_sig
15454-Gal-15454-Glu	XM_006723323.1	13.645297940301257	-2.176101473439816	1.5265539433810922	-1.4254992317009587	0.15401294203954985	0.7226941917154769	not_sig
15454-Gal-15454-Glu	rna77124	9.703996674249629	0.7137352035305637	1.2518296469280332	0.5701536189704859	0.5685735107988685	1	not_sig
15454-Gal-15454-Glu	NM_018362.3	1016.091390539107	-0.17886167567749933	0.20754524563373036	-0.8617960634624657	0.3887997515424132	1	not_sig
15454-Gal-15454-Glu	NM_001270409.1	54.318665568189054	0.6770824422838734	1.0563531455561743	0.6409622058041836	0.5215472384598445	1	not_sig
15454-Gal-15454-Glu	NM_001270410.1	36.59186045346889	1.0049640289602204	4.944222990688529	0.20326025562618685	0.838931618469201	1	not_sig
15454-Gal-15454-Glu	NM_173083.3	167.25285638725302	-0.319689110327559	0.6227666418874402	-0.5133369208065901	0.6077156617462584	1	not_sig
15454-Gal-15454-Glu	XM_006711766.1	9.979042347653154	3.043721228439886	2.76548783004018	1.1006091566838183	0.27106679859256083	0.918704779383841	not_sig
15454-Gal-15454-Glu	XM_006711767.1	154.32937655534008	0.1723977847544387	1.4359159068850011	0.1200611985199253	0.904434669091406	1	not_sig
15454-Gal-15454-Glu	rna34925	87.3800849921108	0.18942289676164045	0.2243863759255219	0.844181809079681	0.398567818048612	1	not_sig
15454-Gal-15454-Glu	rna34926	77.45783738585634	-0.4402874152979672	0.6109322332556404	-0.7206812659919548	0.471105641259732	1	not_sig
15454-Gal-15454-Glu	rna86579	10.580487184120331	-0.2769134627804771	0.8894890680705217	-0.31131744359844393	0.7555593076460437	1	not_sig
15454-Gal-15454-Glu	rna86562	30.733372527502414	0.6133507522228507	0.2527183347111647	2.4270132712130197	0.0152236989574341	0.17378689051140594	not_sig
15454-Gal-15454-Glu	rna42112	786.0694842133863	0.04110549724514896	0.1122872991225132	0.36607432511400984	0.7143096153549615	1	not_sig
15454-Gal-15454-Glu	rna47	22.331830746065577	0.08257416367983708	0.45915071056085455	0.17984108873309243	0.8572773253325108	1	not_sig
15454-Gal-15454-Glu	rna11572	203.70103588421833	0.6777399150259533	0.5995033205411959	1.1305023538720853	0.25826460715253896	0.9006526220130825	not_sig
15454-Gal-15454-Glu	rna10931	4.969407709183466	1.8732753140202647	1.3881818866017264	1.3494451498758917	0.17719402695725917	NA	NA
15454-Gal-15454-Glu	rna10932	1234.1746399413914	0.06172000275334332	0.4817780653523034	0.128108785335028	0.8980628836474953	1	not_sig
15454-Gal-15454-Glu	rna10933	33.60919700407033	0.2847731889997546	0.5455717405162799	0.5219720301683349	0.6016898049779442	1	not_sig
15454-Gal-15454-Glu	rna81127	1.087977718497774	0	4.851071692680194	0	1	NA	not_sig
15454-Gal-15454-Glu	rna81835	15.306007552050566	0	10.268637118748986	0	1	1	not_sig
15454-Gal-15454-Glu	rna55165	2.6559264696051854	-0.7626671950106784	1.1688962073608158	-0.652467849761153	0.5140994065685471	NA	not_sig
15454-Gal-15454-Glu	rna33154	175.50601361165818	-0.10078923652116392	0.257998577970165	-0.3906581087156968	0.6960499673864722	1	not_sig
15454-Gal-15454-Glu	rna80862	6.593716822845009	0	10.26863711874899	0	1	1	not_sig
15454-Gal-15454-Glu	rna80863	18.416995020849395	0.8484847341099625	1.3732181064224651	0.617880531972049	0.5366540928743126	1	not_sig
15454-Gal-15454-Glu	rna8520	4.6912689627716935	-0.9425369743888452	0.7205314312763967	-1.3081136137519682	0.19083477659859316	NA	not_sig
15454-Gal-15454-Glu	rna81154	32.082025120603355	-0.5251539381788314	1.4434936433811705	-0.36380758625908177	0.716001697284933	1	not_sig
15454-Gal-15454-Glu	rna9794	4.947207699813313	0.5452153753940833	1.1320662682332876	0.48161083029613727	0.6300824310898284	NA	not_sig
15454-Gal-15454-Glu	rna30372	1.94196446878869	-0.07240404784821756	1.578498005217449	-0.04586895112245859	0.963414701533672	NA	not_sig
15454-Gal-15454-Glu	rna60283	1.0310165764248225	0	10.26863711874899	0	1	NA	not_sig
15454-Gal-15454-Glu	rna60007	6.363029558582046	0	1.6998403840440974	0	1	1	not_sig
15454-Gal-15454-Glu	rna27942	19.05407935017331	1.9312910787134836	1.502947667213778	1.2850022132133083	0.19879151063093017	0.8095972446148849	not_sig
15454-Gal-15454-Glu	rna31670	8.0819674376757	0.08758701553643798	0.839124080375706	0.10437909909249908	0.9168685085781932	1	not_sig
15454-Gal-15454-Glu	rna28342	10.74663312138432	-0.9242769540326168	0.7240814240383736	-1.2764820686570102	0.2017851615199824	0.8139011844221763	not_sig
15454-Gal-15454-Glu	rna7415	12.287868451402456	0.24871532483097264	0.4284479764498185	0.5805029746945325	0.5615754813226899	1	not_sig
15454-Gal-15454-Glu	rna79224	25.256586537424067	0	1.6753395818867964	0	1	1	not_sig
15454-Gal-15454-Glu	rna45327	370.63920616045993	0.2860620352488153	0.35294619982042585	0.810497564202022	0.4176542644220256	1	not_sig
15454-Gal-15454-Glu	rna32633	88.09820696040887	0.4898488822686881	0.27265322952994125	1.796600330438762	0.07239909191815237	0.4860764460070492	not_sig
15454-Gal-15454-Glu	rna80889	1.6991616917361725	0.3972140962246421	2.231246496334807	0.17802340390321383	0.858704595661937	NA	not_sig
15454-Gal-15454-Glu	rna27208	2.4658484229572366	0	3.7123449203220473	0	1	NA	not_sig
15454-Gal-15454-Glu	rna61983	1.844113268444652	1.2782858742673184	2.378035623147194	0.5375385725196077	0.5908956483510024	NA	not_sig
15454-Gal-15454-Glu	rna56667	1.0306704309734074	0	4.934739683352803	0	1	NA	not_sig
15454-Gal-15454-Glu	rna56668	3.2922012836330925	0	10.26863711874899	0	1	NA	not_sig
15454-Gal-15454-Glu	rna47647	668.1322360658013	0.08473093955126974	0.17367866663950718	0.48786037566225626	0.6256487427515706	1	not_sig
15454-Gal-15454-Glu	rna66580	3.703339408579861	1.9247766674598872	1.496728028750339	1.285989592288813	0.19844669397283696	NA	NA
15454-Gal-15454-Glu	rna81330	6.0943830884631955	1.332319777410265	1.0164773290374949	1.3107225703418712	0.18995151039938388	0.7940813607731373	not_sig
15454-Gal-15454-Glu	rna81331	3.5899782425570246	2.3098673730981236	1.6240728012184251	1.422268368366982	0.1549483579204381	NA	NA
15454-Gal-15454-Glu	rna15038	32.13063146128635	-1.16509773397618	0.29992658102796965	-3.884609793446513	1.0249436783916327e-4	0.00294156323581539	not_sig
15454-Gal-15454-Glu	rna81560	6.515894825700566	0	1.731138343751042	0	1	1	not_sig
15454-Gal-15454-Glu	rna67621	14.36780625751374	-0.00777278137996558	0.5416303432804916	-0.0143507125780439	0.9885501810003946	1	not_sig
15454-Gal-15454-Glu	rna30883	9.802249069234358	0	1.8778192973614192	0	1	1	not_sig
15454-Gal-15454-Glu	rna55946	18.986014267360805	0.3360828700166856	0.360470867053517	0.9323440553291352	0.3511587468618156	1	not_sig
15454-Gal-15454-Glu	rna454	14.426369514802923	0.8050510245556636	1.2380708379659746	0.6502463347559992	0.5155331157166783	1	not_sig
15454-Gal-15454-Glu	rna71313	220.96918043881723	-0.1043931811401215	0.19050702532741948	-0.5479754930859041	0.583708730405289	1	not_sig
15454-Gal-15454-Glu	rna1199	33.230860586801086	4.075428111371443	1.953442534442564	2.086280010552965	0.03695326628855209	0.3175811167748996	not_sig
15454-Gal-15454-Glu	rna1200	13.078889062291612	0	2.44519477171057	0	1	1	not_sig
15454-Gal-15454-Glu	rna1201	133.52885582749235	-0.6030876769435088	0.5322852619000473	-1.133015922309637	0.25720756690876834	0.8993594039026241	not_sig
15454-Gal-15454-Glu	rna1202	9.04148005556939	4.839575538175243	2.249775496523896	2.1511371004141613	0.03146537992155534	0.2865594914963658	not_sig
15454-Gal-15454-Glu	rna1203	7.137759840582192	-0.6235558702722281	2.068281667432314	-0.3014849863492466	0.7630446969104876	1	not_sig
15454-Gal-15454-Glu	rna1204	45.81302310851607	0.6410629682045011	0.8004572464576527	0.8008709659903315	0.4232063500132335	1	not_sig
15454-Gal-15454-Glu	rna59646	337.39267265351845	0.8007127379958168	0.2263324609231534	3.537772419960929	4.035176910807681e-4	0.00985913490602035	not_sig
15454-Gal-15454-Glu	rna11042	287.88500757169083	-0.13570105888182868	0.2844197724411226	-0.4771154189356508	0.6332799356321496	1	not_sig
15454-Gal-15454-Glu	rna57296	795.1004972048121	-0.00908636730028385	0.16016686873436112	-0.05673062957454525	0.9547597744264512	1	not_sig
15454-Gal-15454-Glu	rna56117	1.4009454151441254	0	10.268637118748982	0	1	NA	not_sig
15454-Gal-15454-Glu	NM_001278674.1	11.841257999643082	-0.6889036434089545	3.2674696574887108	-0.21083704383606344	0.8330144314098414	1	not_sig
15454-Gal-15454-Glu	rna57460	68.52499600402818	0.3106950268784801	1.228019890017736	0.2530048816017083	0.8002644409272934	1	not_sig
15454-Gal-15454-Glu	rna57233	46.99729408838119	0.5901067321222085	0.6830719295084562	0.8639013061872618	0.38764210923533626	1	not_sig
15454-Gal-15454-Glu	rna24911	56.465530828694966	0.40610908751167263	1.734785117456786	0.23409763170382333	0.8149091844839873	1	not_sig
15454-Gal-15454-Glu	rna24912	34.15954153362637	0	2.886931785923782	0	1	1	not_sig
15454-Gal-15454-Glu	rna56531	5.421028760418615	0	10.26863711874898	0	1	NA	not_sig
15454-Gal-15454-Glu	rna7802	90.0834324706104	0.18090027675782092	0.34077146423963717	0.5308551206347732	0.5955191797498147	1	not_sig
15454-Gal-15454-Glu	rna71884	11.077966672366038	0	4.31588132995197	0	1	1	not_sig
15454-Gal-15454-Glu	rna71885	4.69420108709097	0	10.268637118748984	0	1	NA	not_sig
15454-Gal-15454-Glu	rna14441	41.67943110710158	0.8641917371407659	0.7958916638860785	1.0858157917136615	0.2775604983383274	0.927169499894858	not_sig
15454-Gal-15454-Glu	rna29842	58.58413305258636	0.01588485595042183	0.24971122206957153	0.06361290381253344	0.9492784567972208	1	not_sig
15454-Gal-15454-Glu	rna31562	3.631122160676307	0	1.854509689896052	0	1	NA	not_sig
15454-Gal-15454-Glu	rna31563	6.219087502742817	0	1.7672373733824107	0	1	1	not_sig
15454-Gal-15454-Glu	rna40593	222.63395353105932	-0.3631593680897907	0.2037969244342236	-1.7819668726502398	0.07475463409092853	0.4949826061784193	not_sig
15454-Gal-15454-Glu	rna40594	41.64929519089155	1.0154755884038171	0.4141643164429108	2.4518664406565125	0.01421174007438951	0.16513259280681125	not_sig
15454-Gal-15454-Glu	rna81017	14.067563435921617	-1.2999455106864966	0.845724559412092	-1.5370790598657291	0.12427395015301682	0.6512264074038799	not_sig
15454-Gal-15454-Glu	rna81018	32.02735152996588	0.43569514148690375	0.43997631500164225	0.9902695364073802	0.3220423924047087	0.977881463562512	not_sig
15454-Gal-15454-Glu	rna79154	713.0335150521341	-0.07091404938487224	0.41820907111544425	-0.1695660239882669	0.8653514444686186	1	not_sig
15454-Gal-15454-Glu	rna17486	11.371309201683706	-0.27945651298366625	0.5299800313177687	-0.5272963064076427	0.597987838826157	1	not_sig
15454-Gal-15454-Glu	rna70894	8.938402611864152	0	1.783582512668711	0	1	1	not_sig
15454-Gal-15454-Glu	rna58486	27.93116927292999	1.3595925331502343	0.4873479628142305	2.7897778115233245	0.00527442242079036	0.08153230840936211	not_sig
15454-Gal-15454-Glu	rna58487	2.779923646444354	3.725226827691625	10.058847962338811	0.37034328798279814	0.7111267239254745	NA	NA
15454-Gal-15454-Glu	rna32865	4.219073170267314	-1.363267737256127	0.9932898265947688	-1.372477297919913	0.16991490141003643	NA	not_sig
15454-Gal-15454-Glu	rna71956	46.414127771160906	-0.24394462723082128	0.33899286603123546	-0.7196158140046043	0.4717615725572944	1	not_sig
15454-Gal-15454-Glu	rna55936	1.3856915588331509	0	10.26863711874898	0	1	NA	not_sig
15454-Gal-15454-Glu	rna56276	4.386012336305776	-0.14694089873989097	2.762985958620005	-0.0531819201908944	0.95758696082495	NA	not_sig
15454-Gal-15454-Glu	rna57239	0.8128282292110939	0	8.995725021052428	0	1	NA	not_sig
15454-Gal-15454-Glu	rna57439	7.209164542016299	-1.9627196293715508	1.5120689204081916	-1.298035825537439	0.19427502457177928	0.801502122865586	not_sig
15454-Gal-15454-Glu	rna57462	109.36719516114	0.3209779535647707	0.290565878307637	1.1046649917542446	0.2693047781331749	0.9165179891536056	not_sig
15454-Gal-15454-Glu	rna5045	2.3216435371767377	-0.6950587814552408	1.247356783327452	-0.55722531896696	0.5773734929615795	NA	not_sig
15454-Gal-15454-Glu	rna31671	1.995651050924625	-0.40812143273216805	1.5058159484270122	-0.27103009046922044	0.7863678892545688	NA	not_sig
15454-Gal-15454-Glu	rna19401	6.834123645853984	-0.9511165590275868	1.358913215719609	-0.6999097131629006	0.4839836910679211	1	not_sig
15454-Gal-15454-Glu	rna36556	2.6335703650479108	0.4031831465805572	6.872899303309002	0.05866274606794283	0.9532207325430104	NA	not_sig
15454-Gal-15454-Glu	rna53143	4.531983747460875	0.08418456900651645	1.4139245205134137	0.05953964853509152	0.9525222865103607	NA	not_sig
15454-Gal-15454-Glu	rna44588	4.73676852716163	0.8474132104750609	1.0031704590273125	0.8447350127282697	0.3982588061339235	NA	not_sig
15454-Gal-15454-Glu	rna56327	7.246155576791766	-0.7392014487678398	0.7897125002538216	-0.9360386831033484	0.3492532712747375	1	not_sig
15454-Gal-15454-Glu	rna35879	5.950919968332551	3.4514960948816085	1.4300359470356865	2.413572960900875	0.01579696478351246	0.17837469540264142	not_sig
15454-Gal-15454-Glu	rna46248	21.211231817812017	0.671196421839612	0.6040460994147635	1.1111675458047123	0.266496237925316	0.9132011427779988	not_sig
15454-Gal-15454-Glu	rna13893	34.057023549817984	-1.0621614420191454	0.3428093954512357	-3.0984023661925475	0.00194567067469203	0.03737954186268472	not_sig
15454-Gal-15454-Glu	rna59667	71.22251728843521	0	2.370500336139181	0	1	1	not_sig
15454-Gal-15454-Glu	rna43621	3.865390234220476	0.00168531048919898	1.1803165716854147	0.00142784616401044	0.9988607439776432	NA	not_sig
15454-Gal-15454-Glu	rna4523	136.41327071897726	0.2831667776398013	0.4972606924000992	0.5694533711744975	0.5690485060891226	1	not_sig
15454-Gal-15454-Glu	rna4568	216.85206307441663	-0.545089041806973	0.44473926603935826	-1.2256373192798633	0.22033518748472436	0.8459031896407949	not_sig
15454-Gal-15454-Glu	rna4569	62.76656411852829	-0.28705245406940233	0.7129454186397203	-0.4026289342276584	0.6872212207869492	1	not_sig
15454-Gal-15454-Glu	rna4570	76.42644666222063	-0.41557837938828046	0.6942000797252313	-0.5986435201113329	0.549410628154525	1	not_sig
15454-Gal-15454-Glu	rna4573	1.6464047628939356	0	2.857076226877538	0	1	NA	not_sig
15454-Gal-15454-Glu	rna4787	1.801560077297255	0	1.9174188446520457	0	1	NA	not_sig
15454-Gal-15454-Glu	rna86525	12.126476838471218	0.1665726380424649	0.7140729381837572	0.23327118160526011	0.815550835109229	1	not_sig
15454-Gal-15454-Glu	rna85872	69.46523628468499	-0.17667907490942109	0.22827177461271053	-0.7739856371168865	0.4389392849467702	1	not_sig
15454-Gal-15454-Glu	rna86700	8.860179811963997	-0.8288253036683463	0.5291676985245193	-1.5662809842312062	0.11728285074783648	0.6321906239250064	not_sig
15454-Gal-15454-Glu	rna86701	4.3942905563281744	0	1.939826914262954	0	1	NA	not_sig
15454-Gal-15454-Glu	rna83479	5.0451218229791035	0.4035755886860236	1.785235147203765	0.22606298633440464	0.8211524320365975	NA	not_sig
15454-Gal-15454-Glu	rna60190	60.50293241621694	0.6351236815106244	0.2972119002457042	2.136938934765295	0.03260295869990377	0.2926679258477786	not_sig
15454-Gal-15454-Glu	rna58212	14.281787321031182	0	2.48519810413794	0	1	1	not_sig
15454-Gal-15454-Glu	rna57656	23.504498140465397	-0.3291316571375856	0.5949931126403493	-0.5531688521183491	0.5801477934289301	1	not_sig
15454-Gal-15454-Glu	rna57657	276.0600692569987	-0.5200599625233969	0.32073359203362817	-1.6214702028120267	0.10491683539203712	0.5978217440501502	not_sig
15454-Gal-15454-Glu	rna58649	10.70440288274392	1.4765340700115386	0.4611652991445481	3.201745822485946	0.00136597469987096	0.02766084003136894	not_sig
15454-Gal-15454-Glu	rna58035	1.150307707899073	0	10.26863711874899	0	1	NA	not_sig
15454-Gal-15454-Glu	rna58278	43.472128112040465	0	3.4615795875975337	0	1	1	not_sig
15454-Gal-15454-Glu	rna81325	39.254548825059686	2.3961585172596074	0.6458741895621576	3.709946234086207	2.0730326775661125e-4	0.00549500308725758	sig
15454-Gal-15454-Glu	rna79160	4.508840207012199	-1.3890355501269245	1.6308287906185053	-0.8517359750560456	0.39436064880012217	NA	not_sig
15454-Gal-15454-Glu	rna78922	119.91976806326642	0.6945014231620208	0.13820376685505817	5.025198943313769	5.029109229152205e-7	2.273681641650878e-5	not_sig
15454-Gal-15454-Glu	rna79707	12596.60509776826	-0.203746678368031	0.1261025083070291	-1.6157226458331593	0.10615429252625072	0.6015795224857268	not_sig
15454-Gal-15454-Glu	rna80681	2.5501054279415984	0	2.5671675835052175	0	1	NA	not_sig
15454-Gal-15454-Glu	rna75331	193.9799634805772	-0.4585078928127611	0.16311479385956887	-2.8109522255075547	0.00493951196953904	0.07779316127413247	not_sig
15454-Gal-15454-Glu	rna75197	41.98497614310505	-0.2325279320635732	0.31444936695027004	-0.7394765469518256	0.4596176759296528	1	not_sig
15454-Gal-15454-Glu	rna75257	9.031782516800716	-0.28315838234577845	1.676480640913934	-0.16890047844001024	0.8658749228642774	1	not_sig
15454-Gal-15454-Glu	rna75762	28.760951476051165	0.397699644993907	0.4108485466064534	0.967995745095962	0.3330464946984567	0.990238793797138	not_sig
15454-Gal-15454-Glu	rna75763	23.89364072152035	0.25535712086780216	0.3813303823923994	0.6696479815369988	0.5030822193661966	1	not_sig
15454-Gal-15454-Glu	rna71957	737.9707948517491	-0.282829063260696	0.11153612702906512	-2.535761916737469	0.01122029879643986	0.14018040944989335	not_sig
15454-Gal-15454-Glu	rna72012	10.964482328251409	0	10.268637118748984	0	1	1	not_sig
15454-Gal-15454-Glu	rna72578	12.281289578276196	1.0266977997880848	0.6564587673779163	1.563994344822309	0.11781889650238712	0.6335453267701553	not_sig
15454-Gal-15454-Glu	rna68931	17.2287468449801	0.3359447962706098	0.36005357313009556	0.9330411398228932	0.35079872760101144	1	not_sig
15454-Gal-15454-Glu	rna70893	301.7928730654604	0.327632055957438	0.26130720942579594	1.2538194283938289	0.2099076458277251	0.8277740637621281	not_sig
15454-Gal-15454-Glu	rna70776	2386.782645281498	-0.23011439165724001	0.1257262303547842	-1.8302814854774936	0.0672078584447929	0.46428933242436726	not_sig
15454-Gal-15454-Glu	rna83985	9.504920390001196	0.5050990643777689	1.0050433074420584	0.5025644772097427	0.6152705096074462	1	not_sig
15454-Gal-15454-Glu	rna83986	15.074159211002454	-0.5478956205269102	0.6449119521467711	-0.8495665473450837	0.39556611721104407	1	not_sig
15454-Gal-15454-Glu	rna35679	5.115461438015496	0	5.65708465564615	0	1	NA	not_sig
15454-Gal-15454-Glu	rna15656	20.494929144420944	-0.4976327199286441	0.9417010644432786	-0.5284402223999164	0.5971938265743155	1	not_sig
15454-Gal-15454-Glu	rna42576	13.652901668530443	0	1.693775008572611	0	1	1	not_sig
15454-Gal-15454-Glu	rna42605	8.800313228271555	-1.0506832104296235	0.6971164425254689	-1.5071846628997525	0.13176333038973692	0.6702357589915832	not_sig
15454-Gal-15454-Glu	rna42607	0.9163132591352592	0	10.268637118748993	0	1	NA	not_sig
15454-Gal-15454-Glu	rna42609	30.880185297973345	1.0586084501089588	0.3972363291859267	2.664933623463922	0.00770035200072799	0.1080818360833377	not_sig
15454-Gal-15454-Glu	rna42715	220.56373112895335	0.8178417793089503	0.8702933301856804	0.9397311813644034	0.34735546662542266	1	not_sig
15454-Gal-15454-Glu	rna43162	1.057746681499243	0	10.268637118748984	0	1	NA	not_sig
15454-Gal-15454-Glu	rna43555	484.7508595660941	-0.05141371838705622	0.1891956923119479	-0.27174888475940945	0.7858151105705065	1	not_sig
15454-Gal-15454-Glu	rna43704	28.338199918601287	0.5516745151401397	0.43556519027141927	1.2665716348828695	0.20530850017905383	0.8201298833343752	not_sig
15454-Gal-15454-Glu	XM_005278340.1	119.99387272350158	-0.01065700452263778	0.2391238578537347	-0.04456688102262206	0.9644525415327048	1	not_sig
15454-Gal-15454-Glu	XM_006718099.1	330.2746344853579	-0.2420755705549655	0.152546952905299	-1.5868922056099397	0.11253706054306752	0.6200459759694384	not_sig
15454-Gal-15454-Glu	rna27129	43.96290845547904	0.5131617939072818	3.6424989339878264	0.14088179659272257	0.8879633229236543	1	not_sig
15454-Gal-15454-Glu	rna27130	236.22458167512215	0.5503353391249005	0.7646872909632161	0.7196867865185606	0.47171786363184326	1	not_sig
15454-Gal-15454-Glu	rna27131	112.685178904631	-3.0698712802512285	1.4639379649884257	-2.096995469528314	0.03599397639387006	0.31191227869307786	not_sig
15454-Gal-15454-Glu	rna15208	15.040461892292296	-0.02096425587750237	0.5762933813528305	-0.03637774882697672	0.9709811562976912	1	not_sig
15454-Gal-15454-Glu	rna44587	58.77939395621253	0.5689771556224343	0.1682732081959699	3.3812700293905804	7.215160016571523e-4	0.01614637672509207	not_sig
15454-Gal-15454-Glu	rna44666	132.55061826076488	0.33206879255260263	0.271636461773239	1.2224750329350569	0.22152803985242048	0.8478956807461534	not_sig
15454-Gal-15454-Glu	rna44718	6.117105386353969	0	10.26863711874899	0	1	1	not_sig
15454-Gal-15454-Glu	rna7211	7.690968221522068	-1.2036057554713973	0.7609019875742667	-1.5818144453906042	0.11369193633923871	0.6225278132168883	not_sig
15454-Gal-15454-Glu	rna44876	12.9782444511733	0.12444846323303065	0.34591755063986307	0.3597633684756132	0.7190240991729422	1	not_sig
15454-Gal-15454-Glu	rna4931	41.100017523008226	-0.915158710642197	0.41644342568677184	-2.197558309710318	0.02798059691354272	0.26263631227184653	not_sig
15454-Gal-15454-Glu	rna4932	4.123911017015727	-3.7571002526836046	2.0397745858546177	-1.84191933693961	0.06548694966444488	NA	NA
15454-Gal-15454-Glu	rna4933	9.938823349277486	0.06787940186038807	1.7110982448902308	0.03967007859606718	0.9683561567124852	1	not_sig
15454-Gal-15454-Glu	rna4934	26.894311367714515	0.1595843928098691	0.8670556344734257	0.18405323310860763	0.8539716941975224	1	not_sig
15454-Gal-15454-Glu	rna17399	2.4864361579446874	-0.26259802523998255	1.171241264501028	-0.22420489543787933	0.8225978744252431	NA	not_sig
15454-Gal-15454-Glu	rna17398	2.0942033595455367	2.146960487678376	1.9832075340832065	1.0825697516679054	0.2789994395122986	NA	NA
15454-Gal-15454-Glu	rna19081	3.3483142037963014	1.8785904415026335	1.6171414646031257	1.1616735348281186	0.24536809974549983	NA	NA
15454-Gal-15454-Glu	rna17738	7.4657501551784815	-1.3517164848950254	0.6405692123195227	-2.1101802254910353	0.03484283513359294	0.30521202767668343	not_sig
15454-Gal-15454-Glu	rna17739	12.855007943087289	0.4792766379718549	0.6768448106796405	0.7081041775153725	0.4788805655739942	1	not_sig
15454-Gal-15454-Glu	rna17740	368.4901723917725	0.07436207170682901	0.1427488125096298	0.5209295292863649	0.6024158637437845	1	not_sig
15454-Gal-15454-Glu	rna19844	2.6408393577415485	0.835108911722468	1.173061219244756	0.7119056516591099	0.476523202192028	NA	not_sig
15454-Gal-15454-Glu	rna19069	106.6871908597574	0.9937738764837036	0.15105581102052357	6.578852344506508	4.740932773177489e-11	3.6462366047633363e-9	not_sig
15454-Gal-15454-Glu	rna19832	3.124523970606312	0	2.5096014964333326	0	1	NA	not_sig
15454-Gal-15454-Glu	rna19511	99.99130362633692	-2.083824184099792	0.8017729778464263	-2.5990202235263324	0.009349026521119	0.12345353938431682	not_sig
15454-Gal-15454-Glu	rna19512	225.54169715505697	0.4920117570049195	0.3173576201130768	1.5503385638876803	0.12106027589621864	0.6431624116726613	not_sig
15454-Gal-15454-Glu	rna86662	1.1681920038603826	0	6.334792646360112	0	1	NA	not_sig
15454-Gal-15454-Glu	rna86108	1.3458946886483854	1.373579626032167	5.43640439088555	0.2526632544729479	0.8005284453842276	NA	not_sig
15454-Gal-15454-Glu	rna85479	3.732242471305885	0.9873348310970258	9.63546008136968	0.10246888293440744	0.9183845106341864	NA	not_sig
15454-Gal-15454-Glu	rna86832	30.15482291690035	-0.2566341349231701	0.3431102691637156	-0.7479640162000418	0.45448186246211714	1	not_sig
15454-Gal-15454-Glu	rna86876	48.96432003048751	-0.3085286454394363	0.289137765298731	-1.0670645016595155	0.2859427102487734	0.9376784572772172	not_sig
15454-Gal-15454-Glu	rna82228	4.85975256399414	-0.3300960356208322	1.3261131883768718	-0.2489199553356838	0.803422698916463	NA	not_sig
15454-Gal-15454-Glu	rna83754	2.748093892892973	0	4.4841849046792435	0	1	NA	not_sig
15454-Gal-15454-Glu	rna83688	59.355892645796274	0.2486261046571156	0.24387186326798796	1.019494833579482	0.30796810466939273	0.962997471344192	not_sig
15454-Gal-15454-Glu	rna50645	34.18573675729046	0.23533281565826147	0.1981809897924993	1.1874641251144278	0.23504459915514891	0.8684931315264173	not_sig
15454-Gal-15454-Glu	rna75341	11.129495302307673	-0.05361949936538928	5.0024550262827425	-0.01071863696598452	0.9914479288090424	1	not_sig
15454-Gal-15454-Glu	rna73181	6.5881383269986324	1.6722918457137783	0.7681541069394039	2.177026498467576	0.02947859039756406	0.27269058288467735	not_sig
15454-Gal-15454-Glu	rna73162	325.22791546728274	-0.20106730215540936	0.15773442513025251	-1.2747204802589789	0.20240819521514236	0.8154477075078994	not_sig
15454-Gal-15454-Glu	rna69456	4.411036090520435	-1.9683784010042065	1.268758688354278	-1.5514206279504683	0.12080091497216658	NA	NA
15454-Gal-15454-Glu	rna69457	16.2639695277326	0.1964679501933022	0.5448972613024246	0.36055962131962366	0.7184286790461678	1	not_sig
15454-Gal-15454-Glu	rna66413	0.9252415258809916	0	10.26863711874898	0	1	NA	not_sig
15454-Gal-15454-Glu	rna65611	50.62005989170755	1.0848509695973405	0.6841038473621485	1.585798667527513	0.11278498806831352	0.6207547909687038	not_sig
15454-Gal-15454-Glu	rna63829	15.265317142201123	-0.2283247652444296	0.6090412670765092	-0.3748921092661311	0.7077407077155644	1	not_sig
15454-Gal-15454-Glu	rna65608	12.56897271229178	-0.442633385988575	0.6871095912867992	-0.6441961975230529	0.5194482163447185	1	not_sig
15454-Gal-15454-Glu	rna62859	3.980438973847724	0.4064855687758578	1.81811071118546	0.2235758066189586	0.8230873906663211	NA	not_sig
15454-Gal-15454-Glu	rna61542	11.16956617577053	-1.1607603555291324	0.6109585440303255	-1.8999003563677423	0.0574461972661261	0.42107433295004915	not_sig
15454-Gal-15454-Glu	rna62683	10.616854998443204	0.34949012068813	0.7647597177255454	0.4569933700581677	0.6476758109040748	1	not_sig
15454-Gal-15454-Glu	rna54348	33.88903720846261	0.04122215362228162	0.25689118398735844	0.1604654273550709	0.8725144536618172	1	not_sig
15454-Gal-15454-Glu	rna52710	174.11058096381217	-0.5678872146246547	0.1599796121712559	-3.549747414168873	3.8560093318342614e-4	0.00946085725953133	not_sig
15454-Gal-15454-Glu	rna51477	0.9920890738786836	0	7.361786213251574	0	1	NA	not_sig
15454-Gal-15454-Glu	rna52481	257.7894732724641	0.3192018000545301	0.2129670441900681	1.4988319026940615	0.13391724601352328	0.6751421725240347	not_sig
15454-Gal-15454-Glu	rna51458	6.874116138586601	-0.00308637119099064	0.5421976886165946	-0.00569233557388533	0.9954581978584648	1	not_sig
15454-Gal-15454-Glu	rna55635	32.4746425265317	0	1.6842158134449057	0	1	1	not_sig
15454-Gal-15454-Glu	rna39598	27.979415975202112	-0.08799902404286859	0.3096848624591666	-0.28415668542556444	0.7762903078060365	1	not_sig
15454-Gal-15454-Glu	rna9251	6.8044217994388525	-0.6513682396730502	0.8294221523941273	-0.7853277583590884	0.432261424782891	1	not_sig
15454-Gal-15454-Glu	rna32710	2.214720402870904	2.3236890999631092	2.0487768066861864	1.13418362233492	0.2567175324344512	NA	NA
15454-Gal-15454-Glu	rna47266	85.86801507390815	0	3.349491531536077	0	1	1	not_sig
15454-Gal-15454-Glu	rna46291	23.808904429039657	0.4947515755058141	0.3798952890685238	1.3023366957745377	0.19280131254480867	0.7998607508391273	not_sig
15454-Gal-15454-Glu	rna17428	63.97169087376114	-0.0961478769867753	0.24206407004933347	-0.3972001171722017	0.691219895796057	1	not_sig
15454-Gal-15454-Glu	rna17429	64.51547723060817	-0.12176364909231951	0.3370245268311562	-0.36129017148155845	0.7178825402579203	1	not_sig
15454-Gal-15454-Glu	rna39601	3.648375727901909	0.18019076941912723	0.6967000009183874	0.2586346622385538	0.7959171363594889	NA	not_sig
15454-Gal-15454-Glu	rna41818	196.278574330788	0.38064060121426985	0.17953903662025555	2.1200993855133903	0.03399766477781042	0.30075843728519974	not_sig
15454-Gal-15454-Glu	rna35806	48.77208772655415	0.1422445624645793	0.1714706359026836	0.8295563943980983	0.40678963953845426	1	not_sig
15454-Gal-15454-Glu	rna37053	112.26174007829148	0.03719247838818718	0.15590115942623245	0.23856447588374416	0.8114433139473722	1	not_sig
15454-Gal-15454-Glu	rna19884	13.159876953442993	-0.7162912178760495	0.6969143473004815	-1.0278038049447895	0.30404212609272	0.959698020255068	not_sig
15454-Gal-15454-Glu	rna351	4.073265798724257	0	3.044087776789702	0	1	NA	not_sig
15454-Gal-15454-Glu	XM_006720803.1	1031.1179093797896	-0.03062933582116601	0.07440240939377783	-0.4116712895554092	0.6805803713401573	1	not_sig
15454-Gal-15454-Glu	rna51885	9.257482421697944	-2.1564628398551973	1.2652086001362517	-1.7044326442477276	0.08830028959568278	0.5442825009204143	not_sig
15454-Gal-15454-Glu	rna35425	1.0936257509106433	1.8118695839650816	3.746373272185187	0.4836329570833857	0.62864638094036	NA	NA
15454-Gal-15454-Glu	rna32506	202.12605533569203	-0.2769602989536559	0.1793561653849377	-1.5441916833984397	0.12254190299685797	0.6470090917108368	not_sig
15454-Gal-15454-Glu	rna34524	970.6457113467586	0.02840098570826985	0.16346032665285673	0.173748494756073	0.8620631238068934	1	not_sig
15454-Gal-15454-Glu	rna34525	176.30388576539613	-0.06498988488298267	0.4186504863532473	-0.15523661622632334	0.8766347825961786	1	not_sig
15454-Gal-15454-Glu	rna43550	50.51111653769649	-0.4105455251745522	0.3223160486880387	-1.2737359087319555	0.20275702583529231	0.8155202727413844	not_sig
15454-Gal-15454-Glu	rna34784	1301.5519592345954	0.28430089553230786	0.1789325084005699	1.5888722405648807	0.11208923949952863	0.6189222110452366	not_sig
15454-Gal-15454-Glu	rna46412	3.1983418429685737	-2.3254834134875493	2.473281462779594	-0.9402421230594832	0.34709337958158676	NA	NA
15454-Gal-15454-Glu	rna73271	2.4888570146483433	0	3.205652408946887	0	1	NA	not_sig
15454-Gal-15454-Glu	rna35567	46.645122640574655	-0.3258648417802407	0.25378634493354485	-1.2840125100724784	0.199137578231464	0.8097235774985078	not_sig
15454-Gal-15454-Glu	rna34354	146.92731669954983	0.04875159919474117	0.22805341543644905	0.21377272119095553	0.8307242985464183	1	not_sig
15454-Gal-15454-Glu	rna27279	7.407759288401547	-0.08666346669143823	0.8422518859976493	-0.10289495118053094	0.9180463448072425	1	not_sig
15454-Gal-15454-Glu	rna27280	25.92410153015399	0.35349265935613167	0.4130967868751014	0.8557138922095009	0.3921560540803291	1	not_sig
15454-Gal-15454-Glu	rna28014	3.81186685044686	0	1.8147454893690544	0	1	NA	not_sig
15454-Gal-15454-Glu	rna30851	4.443911859333576	-2.461190807747384	1.7835518387217577	-1.379937916192713	0.16760576104043656	NA	NA
15454-Gal-15454-Glu	rna23708	8.178602962082833	0	3.1959418201141823	0	1	1	not_sig
15454-Gal-15454-Glu	rna23709	4.337461292531413	0	10.268637118748993	0	1	NA	not_sig
15454-Gal-15454-Glu	rna23864	22.13139432217396	-0.6505587109456731	0.7298395549723836	-0.8913722290240758	0.3727295110923649	1	not_sig
15454-Gal-15454-Glu	rna25848	21.3458479969381	-0.0787743527258275	0.9575042557805968	-0.08227049879961881	0.934431613420805	1	not_sig
15454-Gal-15454-Glu	rna25849	10.091120028498738	-1.4907871976513525	2.16589474962804	-0.6883008502178477	0.4912633464231048	1	not_sig
15454-Gal-15454-Glu	rna25850	18.112259712925233	1.702448768173157	0.781810482094026	2.17757219577469	0.02943790143320457	0.27254643750315	not_sig
15454-Gal-15454-Glu	rna73203	22.957527260697848	0	10.268637118748993	0	1	1	not_sig
15454-Gal-15454-Glu	rna3814	10.68268655804233	0.7329764381558705	0.6923033309399318	1.0587504138694774	0.2897134616388228	0.9414273104978604	not_sig
15454-Gal-15454-Glu	rna23549	4.912730175023226	-0.5731039897885941	7.749468232715173	-0.07395397627016226	0.9410470065417248	NA	not_sig
15454-Gal-15454-Glu	rna22440	95.56846787302857	0.3352393130004194	0.3260993041927121	1.0280282990187122	0.30393651617839	0.959698020255068	not_sig
15454-Gal-15454-Glu	rna19960	3.3818561705042565	2.3165443326262287	1.6710076966065277	1.3863157766003429	0.16565050150360938	NA	NA
15454-Gal-15454-Glu	rna66409	4.967149956469413	0	10.268637118748993	0	1	NA	not_sig
15454-Gal-15454-Glu	rna20609	42.970457054807575	-0.6293201576315179	0.2471822846281456	-2.5459759730688236	0.01089726886404464	0.1370218198803015	not_sig
15454-Gal-15454-Glu	rna12136	8.745262101910084	1.0214258874478208	7.358101197163331	0.13881650443209417	0.8895951516096331	1	not_sig
15454-Gal-15454-Glu	rna21699	2.6157563340907464	0	1.923829419988588	0	1	NA	not_sig
15454-Gal-15454-Glu	rna55391	38.22776420647483	0.4557213168937716	0.40855084506867134	1.1154580204507265	0.2646541981679478	0.9109923814059188	not_sig
15454-Gal-15454-Glu	rna21680	1.2696940721978742	-4.023243001138923	10.218156950898685	-0.3937347038680082	0.6937769167578419	NA	NA
15454-Gal-15454-Glu	rna21681	15.987157519840812	-0.3865874120915528	1.4019948187785614	-0.2757409705895728	0.7827470250775763	1	not_sig
15454-Gal-15454-Glu	rna21682	3.932314677538885	-0.6656494708577309	5.506335407823617	-0.12088792664390732	0.9037798051765767	NA	not_sig
15454-Gal-15454-Glu	rna21683	17.99943055013684	0.10016477264407228	0.9343454212292917	0.10720315032131088	0.9146278162398732	1	not_sig
15454-Gal-15454-Glu	rna20600	19.55660333846642	0	1.6841521519998874	0	1	1	not_sig
15454-Gal-15454-Glu	rna9000	171.26090315321414	0	3.4443531129072222	0	1	1	not_sig
15454-Gal-15454-Glu	rna11577	121.64500690236672	0.6069459912515086	0.31420896291401873	1.9316635197882484	0.05340105020731922	0.40231597066276625	not_sig
15454-Gal-15454-Glu	rna37390	5.813701246192288	1.5055239973514685	1.227672419285363	1.2263238741062903	0.22007682061999473	0.8452610187945316	not_sig
15454-Gal-15454-Glu	rna11423	1.1145575485473147	0	10.268637118748984	0	1	NA	not_sig
15454-Gal-15454-Glu	rna12927	301.10823340459	0.03158924362999568	0.32233204343192023	0.098002182140069	0.9219305606137718	1	not_sig
15454-Gal-15454-Glu	rna10004	4.960946223337046	-0.44340151281609186	0.9110320580157426	-0.48670242601762526	0.6264692257549518	NA	not_sig
15454-Gal-15454-Glu	rna10005	96.70878736807175	0.476216409910204	0.2318271219909498	2.0541876456059995	0.03995753367721665	0.3339972281551375	not_sig
15454-Gal-15454-Glu	rna10217	1.89938581181688	0	2.3599311620013816	0	1	NA	not_sig
15454-Gal-15454-Glu	rna11551	46.57288732158073	1.1042685386189586	1.2260145818828707	0.9006977200247172	0.3677490612653988	1	not_sig
15454-Gal-15454-Glu	rna11552	109.33058479470492	0.8626317935506752	0.5152133961511599	1.674319417924423	0.09406784024906528	0.5649244005418262	not_sig
15454-Gal-15454-Glu	rna12748	2.7226349012244486	0.40496772726034097	1.933089954019826	0.20949243795831532	0.8340638380592159	NA	not_sig
15454-Gal-15454-Glu	rna11195	11.001840794936356	-0.02764679763758979	0.6635875333008266	-0.04166262361812117	0.9667676501065244	1	not_sig
15454-Gal-15454-Glu	rna9906	16.662066213790965	0.2846673029299683	0.6231844909755135	0.4567945882035014	0.6478186959750595	1	not_sig
15454-Gal-15454-Glu	rna48	343.42001048945303	-0.2607067405914668	0.4698629026300404	-0.5548570426227957	0.5789924465349177	1	not_sig
15454-Gal-15454-Glu	rna49	104.88675842028616	0.02178466415439598	0.4284362879520206	0.05084691648909906	0.9594475052516194	1	not_sig
15454-Gal-15454-Glu	rna50	27.25073404081923	1.1570135649789846	3.681139771723164	0.3143085122348884	0.7532867337625557	1	not_sig
15454-Gal-15454-Glu	rna51	98.28452806664222	-0.2851433447230533	2.018701540376332	-0.1412508679563875	0.8876717620510036	1	not_sig
15454-Gal-15454-Glu	rna52	71.53135408782029	1.2934710256472275	1.8663166642584808	0.6930608564014218	0.488271361262547	1	not_sig
15454-Gal-15454-Glu	rna53	14.981917329826544	-2.1963837227445673	3.2759277162479536	-0.6704615953065565	0.5025635805640603	1	not_sig
15454-Gal-15454-Glu	rna54	9.6548686395439	-23.063384655301174	10.211348093173328	-2.2586033151411145	0.02390807142146087	0.23695311114320156	not_sig
15454-Gal-15454-Glu	rna55	98.16476447969131	0.5621881169329033	0.18665288428389323	3.011944439486039	0.00259580103867548	0.04717971635602733	not_sig
15454-Gal-15454-Glu	rna56	24.199179433773256	-21.58957099241271	6.6691904344760715	-3.2372101538451235	0.00120704486688487	0.02486172712187932	sig
15454-Gal-15454-Glu	rna6134	177.40873092829776	-1.6785169812544722	0.16149658678427672	-10.39351366290233	2.6539228331749636e-25	8.124473049689474e-23	sig
15454-Gal-15454-Glu	rna409	8.593153986244268	0.37492489798073314	0.5707092036100914	0.6569455961268883	0.5112158985930191	1	not_sig
15454-Gal-15454-Glu	rna7404	0.6141926433958973	0	10.268637118748993	0	1	NA	not_sig
15454-Gal-15454-Glu	rna2044	66.43010543168103	0.34892014550288564	0.28491790010568374	1.2246339923657368	0.2207131543946684	0.84659427774445	not_sig
15454-Gal-15454-Glu	rna4842	145.87732384696133	-0.4960539572947428	0.20682157388217215	-2.398463313006933	0.0164640256632768	0.1838240843901213	not_sig
15454-Gal-15454-Glu	rna4843	43.90559072018668	-0.3084773137979023	0.34132191597005307	-0.903772360825982	0.3661161203660827	1	not_sig
15454-Gal-15454-Glu	rna8604	132.65087886401727	-2.093622631655668	0.8433706779685488	-2.4824465520886227	0.01304836411176874	0.1547417004150093	not_sig
15454-Gal-15454-Glu	rna3629	17.09326561106669	0.5321679660722192	0.6065279806496704	0.8774005207512405	0.38026913041167054	1	not_sig
15454-Gal-15454-Glu	rna3630	6.150825189933717	2.4514231356240095	1.6498837912406883	1.4858156366155797	0.13732789299724593	0.6839816941944923	not_sig
15454-Gal-15454-Glu	rna3632	2.0484063805319765	0.5696183516329529	10.1619425395787	0.05605408113797192	0.9552987243300176	NA	not_sig
15454-Gal-15454-Glu	rna3633	2.231459101858135	1.0780364958398594	10.167595796541564	0.10602668687975832	0.9155611784567672	NA	not_sig
15454-Gal-15454-Glu	rna2577	14.58131059347816	0.4238008184961616	0.6009428017161202	0.7052265494917455	0.4806692615664396	1	not_sig
15454-Gal-15454-Glu	rna70885	111.38978180648664	-0.9585777081422756	0.8980377238296785	-1.0674136316394645	0.2857850955682491	0.937564075521864	not_sig
15454-Gal-15454-Glu	rna70886	17.10876016307103	0.2548803696600929	1.7852533312090648	0.14276986083956775	0.8864719407621372	1	not_sig
15454-Gal-15454-Glu	rna11424	18.33064829986079	0	1.7637271191516608	0	1	1	not_sig
15454-Gal-15454-Glu	rna4252	7.103110940655361	-0.278361469839907	0.6816910684789887	-0.4083396170364916	0.6830243577057618	1	not_sig
15454-Gal-15454-Glu	rna46272	1.1548252337958114	0	10.268637118748988	0	1	NA	not_sig
15454-Gal-15454-Glu	rna46303	1.3115097923850436	0	4.610465287686814	0	1	NA	not_sig
15454-Gal-15454-Glu	rna46346	2.3609385450408773	-1.5140670942800962	1.576338116144642	-0.960496405417864	0.33680543923527495	NA	NA
15454-Gal-15454-Glu	rna32425	9.150403717844949	-0.5249923029852968	0.7569335980316507	-0.6935777515365945	0.48794705029445584	1	not_sig
15454-Gal-15454-Glu	rna25443	272.356493667412	-0.3866782546274799	0.16825560349899718	-2.2981597437840136	0.02155269895118948	0.22021930922247235	not_sig
15454-Gal-15454-Glu	rna84720	1.5070101291594622	0	3.763362831205841	0	1	NA	not_sig
15454-Gal-15454-Glu	rna84721	7.651146484566873	0.30254840283234474	1.7171973619604879	0.17618732100015086	0.8601467813502527	1	not_sig
15454-Gal-15454-Glu	rna39825	4.174531707030317	0	10.268637118748982	0	1	NA	not_sig
15454-Gal-15454-Glu	rna60311	1.9586848674830373	0	10.26863711874899	0	1	NA	not_sig
15454-Gal-15454-Glu	NM_032808.5	38.68793240131793	3.4658533797878124	1.4449192125069747	2.398648554042313	0.01645570009544117	0.1837749358775092	not_sig
15454-Gal-15454-Glu	XM_006720723.1	2.2409313920563805	0	7.53848504967282	0	1	NA	not_sig
15454-Gal-15454-Glu	NM_001258282.1	76.18802002748338	1.8870000666933344	1.4512341079041942	1.3002726826882902	0.1935075272386194	0.8006301659741536	not_sig
15454-Gal-15454-Glu	NM_152570.2	3.186068150974149	0	10.26863711874899	0	1	NA	not_sig
15454-Gal-15454-Glu	XM_005251372.2	3.680888903535739	2.5932567660625754	4.593874694772591	0.5645031565648633	0.5724117525289273	NA	NA
15454-Gal-15454-Glu	NM_001040616.2	181.6890657290381	-0.02711775788708821	0.6011193978876217	-0.04511209916429587	0.9640179575031927	1	not_sig
15454-Gal-15454-Glu	XM_005254941.1	33.687276909156274	-21.259769313154024	2.347763480192471	-9.055328397650658	1.3615745500770877e-19	2.481456372626873e-17	sig
15454-Gal-15454-Glu	XM_005254943.1	8.430146242451924	0	3.5426827030285577	0	1	1	not_sig
15454-Gal-15454-Glu	rna63153	11.720936945435891	-0.0875371055806367	1.0403519716714944	-0.08414181735052044	0.932943677070871	1	not_sig
15454-Gal-15454-Glu	rna63154	80.3595094504136	-0.11871204703344083	0.2889768342480315	-0.4108012579705583	0.6812182706824113	1	not_sig
15454-Gal-15454-Glu	rna63155	8.374523780562193	-1.8549172461753651	1.4650511353398064	-1.2661109236607857	0.20547337226974052	0.8204945086865455	not_sig
15454-Gal-15454-Glu	NM_000235.3	3033.316982617822	-0.07843360872833094	0.4887840126577137	-0.16046680475872382	0.8725133687114123	1	not_sig
15454-Gal-15454-Glu	NM_001127605.2	519.4227461268744	-0.6873199474079178	1.4562634920044395	-0.47197499022781414	0.6369446401187734	1	not_sig
15454-Gal-15454-Glu	NM_001288979.1	11.17373177074378	-1.3938987569047767	3.054631762676829	-0.456323008860249	0.6481577206994582	1	not_sig
15454-Gal-15454-Glu	rna44850	3.8578671953092702	4.949707657925344	10.204932102191432	0.4850309250820426	0.6276544089194303	NA	NA
15454-Gal-15454-Glu	NM_000236.2	1.333359695643369	-2.8000550139048337	10.241261800760784	-0.2734091822256539	0.7845386951978263	NA	NA
15454-Gal-15454-Glu	XM_005254372.1	21.22824314106965	-3.446164762825013	3.101829058264599	-1.1110105354268174	0.2665638144817045	0.9132011427779988	not_sig
15454-Gal-15454-Glu	XM_005254374.2	1.041737725195848	0.5502952917779871	10.185955026504407	0.05402490884223314	0.9569153188316571	NA	not_sig
15454-Gal-15454-Glu	XM_006720501.1	0.9340548863058672	3.226116590661261	10.21428622414964	0.3158435665366173	0.7521212481211235	NA	NA
15454-Gal-15454-Glu	XM_005258937.2	2.282923678050723	-2.3126337623456976	3.2300869223957616	-0.7159664175942401	0.4740120854043739	NA	NA
15454-Gal-15454-Glu	XM_005258938.2	13.688901724688018	4.849874419606341	1.6568708377503092	2.9271288437857206	0.00342107122014507	0.05849912666889612	not_sig
15454-Gal-15454-Glu	XM_005258940.2	19.00415109625586	-0.08675483170816678	1.346195441271352	-0.06444445512773034	0.9486163334964728	1	not_sig
15454-Gal-15454-Glu	XM_005258941.2	1.5673907443524917	5.052331251675222	10.204654989253063	0.49510064348045446	0.6205290796200187	NA	NA
15454-Gal-15454-Glu	rna76387	5.3454288340736875	0.3753900727569259	1.1046495222164976	0.33982730740126466	0.7339865821073519	NA	not_sig
15454-Gal-15454-Glu	rna76397	4.304960081283573	-0.4133187944241464	0.9370794888817372	-0.4410712210950001	0.6591614372344764	NA	not_sig
15454-Gal-15454-Glu	NM_006033.2	1853.8798760865332	0.6618404916151308	0.28615198471472686	2.312898483912102	0.02072822120686078	0.214603984280934	not_sig
15454-Gal-15454-Glu	XM_005258390.1	16.36008151484087	0	2.0114522375858046	0	1	1	not_sig
15454-Gal-15454-Glu	NM_139248.2	20.58207950532457	0.02992930502654274	1.1209045749115878	0.02670102852323842	0.9786981927830438	1	not_sig
15454-Gal-15454-Glu	XM_006713529.1	0.8507574958590866	1.9134074653799211	10.155031423493808	0.18841964988441356	0.8505476971793275	NA	NA
15454-Gal-15454-Glu	XM_006713530.1	1.0840967041552798	-0.7989055675762413	10.15515453435346	-0.0786699567075672	0.937295142469192	NA	not_sig
15454-Gal-15454-Glu	XM_006717635.1	7.556555183498758	-0.09197379739783756	0.4559414337751658	-0.20172283233024124	0.8401334119049108	1	not_sig
15454-Gal-15454-Glu	NM_001204830.1	4.964343279301518	-0.37571300545206376	3.4448795770171503	-0.10906419137512664	0.9131515765613096	NA	not_sig
15454-Gal-15454-Glu	NM_015929.3	47.456037199181615	0.274437373586624	0.8074215015186035	0.3398935662110316	0.7339366819317125	1	not_sig
15454-Gal-15454-Glu	NM_145199.2	79.97209540276064	-0.4902681407461694	0.5778852315878362	-0.8483832324267498	0.3962245776757333	1	not_sig
15454-Gal-15454-Glu	rna11265	4.39799885093358	-1.0197082374884536	4.6761902848882855	-0.21806388862826495	0.8273793330301095	NA	not_sig
15454-Gal-15454-Glu	rna11270	9.043330534829725	4.17995604849499	2.404538240734214	1.7383612278167224	0.08214718399759527	0.5217098039429651	not_sig
15454-Gal-15454-Glu	NM_001144869.1	16.29229355786645	0.0733227141279311	0.46762547946656347	0.15679794482450538	0.8754040926097912	1	not_sig
15454-Gal-15454-Glu	NM_001136472.1	2408.310229099959	-0.17594319663893776	0.11593157850927312	-1.5176468646535717	0.12910344582072128	0.6641672099460436	not_sig
15454-Gal-15454-Glu	NM_001136473.1	27.354871516983643	-0.940390630085052	2.0403683804458383	-0.4608925717029433	0.6448756814554946	1	not_sig
15454-Gal-15454-Glu	NM_004862.3	1.800861730240354	4.104778792729384	10.208173903021342	0.4021070596685742	0.6876052374273773	NA	NA
15454-Gal-15454-Glu	XM_006720982.1	1358.5366230470024	-0.29764523519731523	0.31193645301812273	-0.9541854833491448	0.33998976144993936	0.9981472011277586	not_sig
15454-Gal-15454-Glu	XM_006720983.1	7.022318950350562	4.61976931478158	2.219249296951768	2.081681098706228	0.03737160822033305	0.3202948555945031	not_sig
15454-Gal-15454-Glu	XM_006720984.1	32.38210075755391	-1.8397571072403232	2.1354860940516076	-0.8615167817598828	0.3889534824484065	1	not_sig
15454-Gal-15454-Glu	XM_006720985.1	23.983587745219644	-9.368571299766792	4.261889947877772	-2.1982199011102845	0.02793343915234026	0.26250931440957326	not_sig
15454-Gal-15454-Glu	rna64137	52.430230699898445	0.2434107438121556	2.0943241334031497	0.11622400751149628	0.9074750104428956	1	not_sig
15454-Gal-15454-Glu	NM_153234.4	3.005792564950439	0	2.7993507152881025	0	1	NA	not_sig
15454-Gal-15454-Glu	NM_153713.2	2045.725031696261	0.12776803313210147	0.10234761775376754	1.2483732981405733	0.2118943828427217	0.83058909562201	not_sig
15454-Gal-15454-Glu	NM_004140.3	747.1566525999692	0.4639252763174647	0.29297735945597286	1.583485076044523	0.11331094556470918	0.622174047106929	not_sig
15454-Gal-15454-Glu	XM_005256643.1	28.31993023511372	2.341208752161579	1.4405577527587703	1.6252099214196711	0.10411783712999552	0.595514868176179	not_sig
15454-Gal-15454-Glu	XM_005256644.1	60.20330521078189	1.2017362280570694	0.8032198219546556	1.4961486198542937	0.13461493033773225	0.6773844120282234	not_sig
15454-Gal-15454-Glu	NM_001015002.1	30.946507232661386	2.144577462352101	1.3239713562831494	1.6198065405075526	0.10527384087062291	0.5993455887563189	not_sig
15454-Gal-15454-Glu	NM_001031803.1	14.764422555806432	0	3.2172955902806115	0	1	1	not_sig
15454-Gal-15454-Glu	NM_004524.2	4.905712270896569	0	6.684801624316655	0	1	NA	not_sig
15454-Gal-15454-Glu	XM_006721897.1	6.487137927051082	0	10.268637118748993	0	1	1	not_sig
15454-Gal-15454-Glu	XM_006721898.1	2.7626775574756723	0	10.268637118748986	0	1	NA	not_sig
15454-Gal-15454-Glu	rna71130	40.534139316791645	-0.8159890135694514	1.0118681612542124	-0.8064183110159643	0.42000169232124335	1	not_sig
15454-Gal-15454-Glu	NM_032338.3	1108.9516035863414	-0.02124237562959021	0.24251106791135	-0.08759342743629074	0.9301998262466594	1	not_sig
15454-Gal-15454-Glu	NM_005570.3	8232.441594993184	-0.7347602841734344	0.29063589925544847	-2.5281126180755527	0.01146775606626306	0.14202188223998663	not_sig
15454-Gal-15454-Glu	NM_006816.2	4919.9846177682875	0.3782955198188942	0.49413418933472286	0.765572445671513	NA	NA	not_sig
15454-Gal-15454-Glu	NM_001142292.1	17.031696557476074	0.04597883561636668	2.7642047820611526	0.01663365750423243	0.986728873463213	1	not_sig
15454-Gal-15454-Glu	NM_030805.3	1086.0210520145897	0.14997294818642326	0.2936336862435554	0.5107484434263027	0.6095272145969068	1	not_sig
15454-Gal-15454-Glu	XM_006712785.1	19.158693096435087	-0.9012904179489678	2.458835216400332	-0.3665517770110811	0.7139533843434398	1	not_sig
15454-Gal-15454-Glu	rna11130	25.999584590325533	-0.3449401515514476	3.623776805157973	-0.0951880234622812	0.9241654826834628	1	not_sig
15454-Gal-15454-Glu	rna11131	5.831308725621763	-0.1419274853822986	6.11405632087931	-0.02321331010602907	0.9814801215395952	1	not_sig
15454-Gal-15454-Glu	rna11132	2.0905317022023904	-1.1601629951162564	10.14915041841686	-0.11431134107649052	0.9089909925528892	NA	not_sig
15454-Gal-15454-Glu	NM_022458.3	767.0142613754305	-0.3176094613500753	0.53821660092607	-0.5901145761828748	0.555113837205688	1	not_sig
15454-Gal-15454-Glu	XM_005249555.2	97.84145611226069	0.3350912116950466	1.2052815799248344	0.2780190266542894	0.7809977531552467	1	not_sig
15454-Gal-15454-Glu	XM_005249556.2	89.63636382379782	1.0767195924273691	1.5411104602748018	0.6986647746426786	0.4847615527454133	1	not_sig
15454-Gal-15454-Glu	XM_005249558.2	21.960389791830735	-1.5231606793554604	2.0663347158239707	-0.7371316310426917	0.4610423052030125	1	not_sig
15454-Gal-15454-Glu	XM_005249559.2	16.035025695217737	0	10.268637118748984	0	1	1	not_sig
15454-Gal-15454-Glu	rna35630	362.09039748568887	-0.3171864078507332	0.46592248865039376	-0.6807707624706111	0.4960165529639596	1	not_sig
15454-Gal-15454-Glu	rna35633	69.18070116000048	-0.18560399408017364	1.7402887661340465	-0.10665126253298898	0.9150656488482436	1	not_sig
15454-Gal-15454-Glu	NM_018113.2	275.2293589937414	0.11623349214065892	0.3300789941095235	0.35213840994101997	0.7247344639094194	1	not_sig
15454-Gal-15454-Glu	XM_005269022.1	29.140984289550477	-0.42020977204226334	1.6756870688661285	-0.25076864281503514	0.8019929864614697	1	not_sig
15454-Gal-15454-Glu	XM_005269023.2	1.9181032965101288	-0.8188189570906927	10.180542048740806	-0.0804297996285934	0.935895426995037	NA	not_sig
15454-Gal-15454-Glu	XM_006719501.1	91.85085913544668	0.4303982652778847	0.3459824292989179	1.243988794893495	0.2135036869028376	0.8324386653754354	not_sig
15454-Gal-15454-Glu	XM_006719502.1	14.924075261324864	0	3.8102956248758257	0	1	1	not_sig
15454-Gal-15454-Glu	rna52897	38.606075407544175	1.073647396411572	0.5860677225349464	1.831951078567634	0.06695870954257031	0.463182991811388	not_sig
15454-Gal-15454-Glu	NM_018368.3	776.7124963721493	0.05290792947971211	0.3015589156995872	0.17544806910109384	0.8607275726141906	1	not_sig
15454-Gal-15454-Glu	XM_006715511.1	282.1086862146083	-0.03491419272602444	0.3231690063792176	-0.10803694672704764	0.9139663844684376	1	not_sig
15454-Gal-15454-Glu	NM_001007527.1	568.2223022690949	-0.37064717065586944	0.35539597484029106	-1.0429132485882318	0.2969884730297765	0.9505885610550412	not_sig
15454-Gal-15454-Glu	rna23992	7.192383625604789	1.4852900761747212	2.0907717385298468	0.7104027899378065	0.4774543935735427	1	not_sig
15454-Gal-15454-Glu	NM_001278233.1	30.24914981176248	-1.0021764246637783	1.569341286214487	-0.6385968644724787	0.5230852216182436	1	not_sig
15454-Gal-15454-Glu	NM_001278234.1	20.307903623252315	-0.24948193109740033	1.2415622566718412	-0.20094194210298164	0.8407439714622319	1	not_sig
15454-Gal-15454-Glu	NM_001278235.1	178.4242047215018	-1.0355913969046289	0.19446630357431471	-5.325299951047203	1.0078658415795785e-7	5.048815004053936e-6	not_sig
15454-Gal-15454-Glu	NM_014583.3	1569.8982937653082	-0.5122274653368665	0.10655610877977548	-4.807114966965536	1.5312394314355812e-6	6.380800043556917e-5	not_sig
15454-Gal-15454-Glu	rna15032	9.05157174152115	-1.1838760688449823	0.5598970772618526	-2.114453025250045	0.03447659285032889	0.3031946406165424	not_sig
15454-Gal-15454-Glu	NM_022773.2	104.24995413106564	0.7458233619657754	0.993518594659769	0.7506888808872098	0.4528399163053424	1	not_sig
15454-Gal-15454-Glu	XM_006720926.1	21.923632562623087	1.7113297458555272	1.0392812316943991	1.646647407521686	0.09963054009761924	0.5825109520774298	not_sig
15454-Gal-15454-Glu	XM_006720927.1	7.810029215400705	0.7782828180014585	2.0689499854934223	0.37617285263464034	0.7067883961923684	1	not_sig
15454-Gal-15454-Glu	XM_006720928.1	4.241445501219563	-0.6234285054154718	10.153109682697991	-0.06140271551265343	0.9510384897762212	NA	not_sig
15454-Gal-15454-Glu	XM_006720929.1	3.91250501276656	-1.355466108501721	4.649590577693909	-0.2915237558774479	0.7706507779237709	NA	not_sig
15454-Gal-15454-Glu	XM_006720930.1	11.170475232927188	-1.5881687344643614	1.2109293957461056	-1.3115287646360445	0.18967918213797025	0.7936982585508654	not_sig
15454-Gal-15454-Glu	rna63421	6.185341526500453	1.2786244147316872	2.478691540298577	0.5158465238388102	0.6059616059220837	1	not_sig
15454-Gal-15454-Glu	rna63425	15.332902368420784	0.8898315741686267	3.3716370562436784	0.26391677375855604	0.7918440501658339	1	not_sig
15454-Gal-15454-Glu	rna63429	41.26819498536198	1.9382981583219576	1.131324470787994	1.7132999491930792	0.08665737174340596	0.5386672830414928	not_sig
15454-Gal-15454-Glu	NM_033200.2	629.5419191366592	0.9100359228201008	0.6019496818536696	1.5118139443444794	0.13058120100475612	0.6676252265644449	not_sig
15454-Gal-15454-Glu	XM_005261955.1	6.909136909523236	0	10.26863711874898	0	1	1	not_sig
15454-Gal-15454-Glu	XM_006724426.1	141.36073920475482	0.7754025118645465	0.3611914690260869	2.1467907698798485	0.0318099424953852	0.28801741476877096	not_sig
15454-Gal-15454-Glu	XM_006724427.1	53.19222826059146	-0.01958741028973618	2.28206954275985	-0.00858317852401986	0.9931516984599904	1	not_sig
15454-Gal-15454-Glu	NM_001136049.2	270.6132113800762	-1.7017111783496652	0.9154230029624404	-1.8589342553581056	0.06303645786913994	0.446137154598789	not_sig
15454-Gal-15454-Glu	NM_033029.3	114.95010585481536	0.7650450867644504	1.697470087276904	0.4506972420301923	0.6522077703768316	1	not_sig
15454-Gal-15454-Glu	rna20043	102.09941221310052	2.404250139749084	2.708900381922123	0.8875373032518561	0.3747896918144889	1	not_sig
15454-Gal-15454-Glu	rna20044	37.34014173642585	-0.5787378576980979	5.3699993025727615	-0.10777242697607524	0.914176215554533	1	not_sig
15454-Gal-15454-Glu	NM_001257374.2	524.5581137685149	2.287029727703623	1.0032827814703955	2.279546474775325	0.02263460059236472	0.22745321230319224	not_sig
15454-Gal-15454-Glu	NM_001282624.1	1048.4120354495196	0.42461037474977725	0.72440719388998	0.5861487549145811	0.5577755551386601	1	not_sig
15454-Gal-15454-Glu	NM_001282625.1	8.348802153839229	2.7900119833529793	1.2496011957983044	2.2327219217892855	0.0255672879014711	0.2477197003983256	not_sig
15454-Gal-15454-Glu	NM_001282626.1	257.68253293905696	-3.1802645009640726	2.1935332262953104	-1.4498364842803255	0.14710412280396837	0.7070550179828978	not_sig
15454-Gal-15454-Glu	NM_005572.3	978.4108226728896	36.439216366068095	2.4572253360850747	14.829415858182609	9.4552152932881715e-50	1.7033206688731976e-46	sig
15454-Gal-15454-Glu	NM_170707.3	3201.8369211078284	0.8457504263721731	0.28499316262556845	2.967616551149834	0.00300118475123711	0.05317567543608131	not_sig
15454-Gal-15454-Glu	NM_170708.3	26.020308876430835	0.24601453322112996	3.2734272339021064	0.07515503343810916	0.9400913612392184	1	not_sig
15454-Gal-15454-Glu	NM_001198557.1	1718.1068387637324	0.6430187441486777	0.21276834546649545	3.02215417776952	0.00250982678712401	0.04588417917849901	not_sig
15454-Gal-15454-Glu	NM_005573.3	344.0845951643959	1.3701147118471078	0.27239958771458966	5.029797303814806	4.909986199462849e-7	2.2262723486005895e-5	not_sig
15454-Gal-15454-Glu	NM_032737.3	2987.9207306971775	0.6760880390696417	0.17091219609880884	3.9557624002372385	7.62909571875984e-5	0.00224172889131288	not_sig
15454-Gal-15454-Glu	NM_001270428.1	5.65011958276805	0	2.127642001754633	0	1	NA	not_sig
15454-Gal-15454-Glu	NM_001142315.1	47.60157462423538	1.4007682979701712	0.8748367707196173	1.601176750741669	0.10933777671100108	0.6106405411995961	not_sig
15454-Gal-15454-Glu	XM_005252920.1	1.080351735244157	0	10.268637118748984	0	1	NA	not_sig
15454-Gal-15454-Glu	NM_001243610.1	5.850269377945632	0	5.26771113685317	0	1	1	not_sig
15454-Gal-15454-Glu	NM_001243613.1	2.739971463967593	0	10.268637118748988	0	1	NA	not_sig
15454-Gal-15454-Glu	NM_018640.4	15.282775065521092	0	5.806951466557417	0	1	1	not_sig
15454-Gal-15454-Glu	XM_006719110.1	14.172742880482993	0	10.26863711874899	0	1	1	not_sig
15454-Gal-15454-Glu	XM_006719111.1	1.6778998326515835	0	10.26863711874899	0	1	NA	not_sig
15454-Gal-15454-Glu	rna52149	2.64688129219782	0	10.268637118748982	0	1	NA	not_sig
15454-Gal-15454-Glu	NM_006769.3	1410.7271715279348	-0.21162239852894235	0.28284647817263986	-0.7481882040609155	0.45434664503174826	1	not_sig
15454-Gal-15454-Glu	XM_005271291.1	462.26724273403	-1.90024028381328	0.9075968705278464	-2.093705196127577	0.0362862497773118	0.3136905439405187	not_sig
15454-Gal-15454-Glu	NM_005358.5	37.114122912255645	-0.6586441208434279	0.9818506300300202	-0.6708190642229255	0.5023358011155696	1	not_sig
15454-Gal-15454-Glu	NM_015842.2	110.564339963001	0.01798294141226972	0.6506712700766009	0.02763752180137393	0.9779512550166338	1	not_sig
15454-Gal-15454-Glu	XM_005266389.1	3.7052727381632233	0	10.26863711874899	0	1	NA	not_sig
15454-Gal-15454-Glu	XM_005266391.2	2.356697352351745	0	7.553116841796012	0	1	NA	not_sig
15454-Gal-15454-Glu	XM_005266392.1	2.0014145950788675	-0.7464379404864752	4.0869567137196885	-0.18263906196528193	0.8550812328016525	NA	not_sig
15454-Gal-15454-Glu	XM_005266396.1	6057.211278738824	-0.02741391464949679	0.3250629142362177	-0.08433418101203499	0.932790736674927	1	not_sig
15454-Gal-15454-Glu	XM_005266397.1	1386.8213526010709	0.2519231277321417	0.8038423291865997	0.31339868352921935	0.7539777842753315	1	not_sig
15454-Gal-15454-Glu	XM_006719813.1	10.384553893572932	0.567517281944555	1.4694309223019066	0.3862156929810096	0.6993369323944143	1	not_sig
15454-Gal-15454-Glu	XM_006719817.1	72.60520495449859	-0.71313374394176	0.4773956074216677	-1.4938003887242988	0.13522779991991316	0.6792028599351934	not_sig
15454-Gal-15454-Glu	XM_006719821.1	204.4884178516363	-0.14654599930767723	0.2827160064630896	-0.518350556592238	0.604213705096996	1	not_sig
15454-Gal-15454-Glu	XM_006719825.1	981.3050436825906	-0.18332989130726024	1.1766922777461035	-0.15580104907157177	0.8761898436852119	1	not_sig
15454-Gal-15454-Glu	XM_006719826.1	2278.3121575059754	-0.00788181101897514	2.0274611215928817	-0.00388752757576075	0.9968982095804332	1	not_sig
15454-Gal-15454-Glu	NM_012134.2	522.006826179614	0.08574082777892418	0.10020555042095604	0.8556494866674886	0.3921916885263887	1	not_sig
15454-Gal-15454-Glu	NM_014916.3	1357.2929396184193	0.06430254114680463	0.26623575882349704	0.2415248103070725	0.809148389710491	1	not_sig
15454-Gal-15454-Glu	NM_001080434.1	3.89928281720209	1.3040884219545614	2.2856975303242013	0.57054286696	0.5683095563015512	NA	not_sig
15454-Gal-15454-Glu	XM_006722995.1	2.301167855007465	0	10.268637118748988	0	1	NA	not_sig
15454-Gal-15454-Glu	NM_001174147.1	16.885317013581663	0	10.26863711874899	0	1	1	not_sig
15454-Gal-15454-Glu	NM_002316.3	79.70099929807597	0	1.9076090044995433	0	1	1	not_sig
15454-Gal-15454-Glu	NM_001085451.1	113.61245059759966	-0.02734914845855175	0.24181057219218385	-0.11310154146947496	0.909950052919736	1	not_sig
15454-Gal-15454-Glu	NM_005575.2	610.9472623082567	-0.11684994955534544	0.49795644806537126	-0.2346589747142013	0.8144734320867388	1	not_sig
15454-Gal-15454-Glu	NM_175920.3	553.3535318359683	0.1958769464660543	0.6063764881975913	0.3230285973789714	0.7466735845036654	1	not_sig
15454-Gal-15454-Glu	NM_001126328.2	8.72487303017883	0	10.26863711874899	0	1	1	not_sig
15454-Gal-15454-Glu	NM_032622.2	148.84829763321952	-0.3726375110091334	0.8175062622478865	-0.45582220983175936	0.6485178317315763	1	not_sig
15454-Gal-15454-Glu	XM_005265785.2	0.7486309190619351	0	10.268637118748984	0	1	NA	not_sig
15454-Gal-15454-Glu	XM_005265786.2	27.79087816106562	0	3.5144133973762868	0	1	1	not_sig
15454-Gal-15454-Glu	NM_153371.3	595.3605207263753	0.02679013335877828	0.4206846498792201	0.06368222222149016	0.9492232606224392	1	not_sig
15454-Gal-15454-Glu	XM_006719776.1	36.20685318583169	-1.880599782486404	2.049774632802104	-0.9174666094465066	0.3588981823010506	1	not_sig
15454-Gal-15454-Glu	rna33242	2982.5784692251864	0.1457721123879252	0.11671696346853544	1.2489368130899197	0.21168818568376813	0.8301596205368947	not_sig
15454-Gal-15454-Glu	rna39826	5.2475792677972315	-0.13085790384080062	0.8783982675387554	-0.148973317317053	0.8815746876878037	NA	not_sig
15454-Gal-15454-Glu	rna47455	80.71955668993398	0.3218261813710801	0.20197237188396625	1.5934168538455855	0.1110667072812904	0.6156381580640331	not_sig
15454-Gal-15454-Glu	XM_006720812.1	5.57358728111766	-1.1706188174118273	1.6104808003941569	-0.7268753636338442	0.467302310467586	NA	not_sig
15454-Gal-15454-Glu	rna63192	23.058343369694324	0.6831051525508935	0.41723018091823266	1.6372381093034258	0.10158072709731972	0.5880407978969548	not_sig
15454-Gal-15454-Glu	rna63194	12.76520017245698	0.511525265490826	0.5835295912906354	0.8766055280237766	0.3807009355663444	1	not_sig
15454-Gal-15454-Glu	rna67654	46.13282999178992	-0.21097764827753257	0.34443023223584573	-0.6125410272727377	0.5401798621725536	1	not_sig
15454-Gal-15454-Glu	rna40453	59.44102385835142	0.7577040397396954	0.3916742808087232	1.9345258978332696	0.05304850105643957	0.40107920782591067	not_sig
15454-Gal-15454-Glu	rna78464	66.26745525855614	0.07771182566048568	0.2576758490603386	0.30158754087306144	0.762966506955643	1	not_sig
15454-Gal-15454-Glu	rna49578	14.66191628882858	-0.5760633367362391	0.8257262052161938	-0.6976444892958347	0.4853995514794125	1	not_sig
15454-Gal-15454-Glu	rna67735	4.79661425242196	0	10.268637118748996	0	1	NA	not_sig
15454-Gal-15454-Glu	rna67736	52.346915935283874	-2.5116227156062023	0.554415840835887	-4.530214562086565	5.892381426251879e-6	2.183444313629632e-4	sig
15454-Gal-15454-Glu	rna67737	4.918817633134669	-0.7933492974427472	6.385654996958389	-0.12423929852468302	0.9011258075397486	NA	not_sig
15454-Gal-15454-Glu	rna67738	7.52472038153084	-1.989583365826876	2.324069790031676	-0.8560772892279448	0.3919550297461913	1	not_sig
15454-Gal-15454-Glu	rna31782	11.143241250056388	0.09314216155166176	0.6397124743715553	0.14560003952269857	0.8842371367828653	1	not_sig
15454-Gal-15454-Glu	rna66521	3.575691060632215	-2.0866306590513357	1.6881959439337464	-1.2360121267612914	0.21645405605294704	NA	NA
15454-Gal-15454-Glu	rna66523	2.6104416683090297	1.24658277322375	2.943992993501051	0.4234326562514304	0.6719796230078492	NA	not_sig
15454-Gal-15454-Glu	rna33078	1.366649328131461	1.2576739878874197	2.6208592827576473	0.4798708561583303	0.6313192255516051	NA	not_sig
15454-Gal-15454-Glu	rna25771	2.545901195521251	0.9330945856740234	1.6090270995511444	0.5799122873283615	0.5619737692090464	NA	not_sig
15454-Gal-15454-Glu	rna41374	2426.785683324229	0.338795288150603	0.14851859204370974	2.2811641525048523	0.02253873512504013	0.22705578201775672	not_sig
15454-Gal-15454-Glu	rna50222	6.365978258764014	-0.26165041187772886	0.7299506748723416	-0.35844944170164367	0.7200069971717173	1	not_sig
15454-Gal-15454-Glu	rna66465	13.65397464655941	0.3684370079518644	0.6314933405249291	0.5834376774988648	0.5595987001158351	1	not_sig
15454-Gal-15454-Glu	NM_001271592.1	920.6707770760712	-0.22380498361044843	0.2709474850251981	-0.826008713790551	0.4087991488000941	1	not_sig
15454-Gal-15454-Glu	rna12902	27.438864262248067	-0.7258042222722573	0.5129600570456674	-1.4149332142008104	0.1570880784862883	0.7300021252248012	not_sig
15454-Gal-15454-Glu	rna27374	65.87586614137041	0.3615893691305117	0.205400424704222	1.7604119838174763	0.07833797891779448	0.5098191546255709	not_sig
15454-Gal-15454-Glu	rna48512	8.89635611479971	0	2.4316947967525064	0	1	1	not_sig
15454-Gal-15454-Glu	rna31475	20.51768364158515	-0.14178658283723175	0.49708915341162646	-0.28523370881082577	0.775465096637401	1	not_sig
15454-Gal-15454-Glu	rna314	38.42417321281226	-0.07148444712385377	0.31125618976458697	-0.22966433913465223	0.8183526074618774	1	not_sig
15454-Gal-15454-Glu	rna18170	205.39179558223785	-0.02005190009160604	0.17315046963338485	-0.1158062125621857	0.907806126734418	1	not_sig
15454-Gal-15454-Glu	rna66278	18.495771482237004	-3.2234513907338034	1.3440219689977686	-2.398362128810675	0.01646857489988592	0.18383105604405547	not_sig
15454-Gal-15454-Glu	rna66467	242.0808736245664	0.4596009238845301	0.2928713228787306	1.5692930238678144	0.11657967707833068	0.6305264336021769	not_sig
15454-Gal-15454-Glu	rna64199	2.6093692185753854	1.03618771484875	10.139867942464525	0.10218946841598626	0.918606286979912	NA	not_sig
15454-Gal-15454-Glu	rna64200	4.681625281363313	-0.6375744554605022	2.048617463833224	-0.3112218199426648	0.7556319962407068	NA	not_sig
15454-Gal-15454-Glu	rna64201	4.105417947871152	-0.9065876032648976	3.018716380903796	-0.30032221940421827	0.7639313863959335	NA	not_sig
15454-Gal-15454-Glu	rna64208	15.658525521693488	-1.2646723117115226	1.4250157597208488	-0.887479526513632	0.3748207840863745	1	not_sig
15454-Gal-15454-Glu	rna64209	3.325684076972663	-4.167565584720906	10.151227430415425	-0.4105479473579634	0.6814040386267954	NA	NA
15454-Gal-15454-Glu	rna20123	53.19937212277681	-0.6191195478094628	0.5034185540620258	-1.2298306107588983	0.21876054279024185	0.8425545845908516	not_sig
15454-Gal-15454-Glu	rna20124	103.175754676126	0.30561971830177614	0.2939470576612082	1.0397100781802051	0.29847461690948457	0.952593150197589	not_sig
15454-Gal-15454-Glu	rna53941	41.88117094705575	0.2443785801564093	0.31674921684227697	0.7715207083782494	0.44039835270522854	1	not_sig
15454-Gal-15454-Glu	rna8230	14.794680940399823	2.8244547547912937	2.3811262111601046	1.1861843952468172	0.2355494873743559	0.8691245383362284	not_sig
15454-Gal-15454-Glu	rna8231	3.2922740770816	0.8332872796464424	2.024813828708098	0.4115377264971115	0.6806782837424062	NA	not_sig
15454-Gal-15454-Glu	rna55716	1.3442789204329848	0	10.26863711874898	0	1	NA	not_sig
15454-Gal-15454-Glu	rna39672	2.3030092453038384	0	1.9451565887281392	0	1	NA	not_sig
15454-Gal-15454-Glu	rna9970	1.4547583115945495	0	7.130789622225398	0	1	NA	not_sig
15454-Gal-15454-Glu	NM_001195150.1	44.15458767103299	0.3319169505490106	0.36820218033701313	0.9014529741383092	0.3673475263390592	1	not_sig
15454-Gal-15454-Glu	rna23813	149.73673472837325	0.01429759997859742	0.27183222696657755	0.05259714838872047	0.9580528890837052	1	not_sig
15454-Gal-15454-Glu	rna20172	2.7955121593648573	-0.06554156906737689	1.2335161749118966	-0.05313393565516736	0.9576251928895614	NA	not_sig
15454-Gal-15454-Glu	rna72999	138.76604524065996	0.3857725949161993	0.2930459901425271	1.316423387088741	0.18803197707162195	0.7912885662246747	not_sig
15454-Gal-15454-Glu	rna49244	8.639210958985139	0.07213930807177166	0.6407849080829007	0.11257959911633676	0.910363859756128	1	not_sig
15454-Gal-15454-Glu	rna43071	31.67289839878868	-1.1446060122395387	0.294980744690711	-3.8802736546063863	1.0433900457208133e-4	0.00299083861453313	not_sig
15454-Gal-15454-Glu	rna28020	1.9595314323938997	1.349642584837031	3.094738807897813	0.43610872148328833	0.662757849677394	NA	not_sig
15454-Gal-15454-Glu	rna60689	5.280422187137744	2.5943322828104	1.8182307673776172	1.4268443419600318	0.15362476675255507	NA	NA
15454-Gal-15454-Glu	rna31716	4.106508546283748	0	10.268637118748993	0	1	NA	not_sig
15454-Gal-15454-Glu	rna35754	1.0639321914154878	0	10.268637118748982	0	1	NA	not_sig
15454-Gal-15454-Glu	rna31672	8.201390581849967	0.40573517885984006	10.268637118748984	0.03951207683822314	0.9684821251120208	1	not_sig
15454-Gal-15454-Glu	rna3780	224.60638774638568	-0.5259473469481056	0.21644722640532144	-2.429910309699284	0.01510255963495192	0.17312131379879542	not_sig
15454-Gal-15454-Glu	rna5262	7.349622637239934	-0.17116532130150133	0.8478339074980535	-0.2018854398105024	0.8400062850568324	1	not_sig
15454-Gal-15454-Glu	rna39772	181.59093264634544	-0.10676438295958464	0.2928291373171407	-0.36459617351519347	0.7154128716044614	1	not_sig
15454-Gal-15454-Glu	rna29405	4.7612348840342955	-2.3274576855214337	1.7376582812404833	-1.339421974186952	0.18043333975108944	NA	NA
15454-Gal-15454-Glu	rna24157	5.2028011364116935	1.3037410987986644	1.2795255298261583	1.0189254285342757	0.30823837050140046	NA	not_sig
15454-Gal-15454-Glu	rna85482	3.707203239090775	0.98732096940655	9.617267322287043	0.10266127958391397	0.918231805631724	NA	not_sig
15454-Gal-15454-Glu	rna75298	30.073152101385272	2.42749397911469	2.0891728928848674	1.1619402048447252	0.24525975447810225	0.8822146996676138	not_sig
15454-Gal-15454-Glu	rna75299	64.71366931286656	0.1095823847324072	0.9829485623214436	0.11148333588647295	0.9112330792582184	1	not_sig
15454-Gal-15454-Glu	rna33462	22.64928206804922	-0.394550712023475	0.46500930262629775	-0.8484791805134135	0.39617116232495186	1	not_sig
15454-Gal-15454-Glu	rna37308	313.4476050793104	-0.8541320519792439	0.32603975370224214	-2.6197175107649153	0.0088002631659363	0.1184447937210304	not_sig
15454-Gal-15454-Glu	rna37309	361.8639788559235	-0.7407178415338996	0.2854717703451187	-2.5947148491720036	0.00946694245595294	0.1244841804469186	not_sig
15454-Gal-15454-Glu	rna33456	150.18716942720602	-0.5943667040665738	0.28960508138292596	-2.052335204991384	0.04013709686492141	0.33522491850199526	not_sig
15454-Gal-15454-Glu	rna66736	13.509223162395076	0.7237163702670931	1.681235248836165	0.4304670454465463	0.6668559337542492	1	not_sig
15454-Gal-15454-Glu	rna49538	17.973701537824287	-0.24442238869732147	0.45536414541180487	-0.5367624815438204	0.5914316906292594	1	not_sig
15454-Gal-15454-Glu	rna41	130.96775181235347	0.05511703202619991	0.3405480670679073	0.16184802486401795	0.8714255331957158	1	not_sig
15454-Gal-15454-Glu	rna331	3.065317880002461	0.3609386783967749	0.8679977652842787	0.4158290410788829	0.6775351064789619	NA	not_sig
15454-Gal-15454-Glu	rna38450	4.750709482314868	0.879753806250451	1.151756013436535	0.7638369550383319	0.4449644113265829	NA	not_sig
15454-Gal-15454-Glu	rna10453	5.189495988740444	0.2738833696404998	1.1973788683009483	0.22873576350076535	0.8190742963312524	NA	not_sig
15454-Gal-15454-Glu	rna75761	4.768516777888644	0.20291321783527003	0.6950168082738095	0.2919544037204495	0.7703214863892799	NA	not_sig
15454-Gal-15454-Glu	rna63284	10.902412629121626	1.0974963733905163	0.6585857524595613	1.666444148376722	0.09562498372115402	0.5691981602857904	not_sig
15454-Gal-15454-Glu	rna29	1.880376382188712	1.8735121857190955	10.234864830261197	0.18305197154922104	0.854757240082789	NA	NA
15454-Gal-15454-Glu	rna30	17.118748338831438	-0.455512238567735	1.0005801615221108	-0.45524812112484503	0.6489307445259471	1	not_sig
15454-Gal-15454-Glu	rna31	3.344823582488815	3.10948911115064	2.8491532695790833	1.0913730561115154	0.2751087633118732	NA	NA
15454-Gal-15454-Glu	rna32	44.181777095737765	-5.751418767797079	2.017497643040797	-2.850768518930446	0.00436137076853819	0.07068438894698689	not_sig
15454-Gal-15454-Glu	rna33	36.471730523162016	1.2356921554591256	0.936247760654597	1.319834564512246	0.18689025863990608	0.7891783207875874	not_sig
15454-Gal-15454-Glu	rna34	1.1306368775563322	0	10.26863711874898	0	1	NA	not_sig
15454-Gal-15454-Glu	rna35	3.9090706627193472	0	10.26863711874899	0	1	NA	not_sig
15454-Gal-15454-Glu	rna36	2.0056681178604068	4.54064008614609	10.206245312041716	0.44488839404916813	0.656400410298722	NA	NA
15454-Gal-15454-Glu	rna79344	65.05349512765515	-0.1957492657099052	0.5250076770685217	-0.3728502920241238	0.709259869730427	1	not_sig
15454-Gal-15454-Glu	rna44898	4.893514906317483	-1.1307178681676364	0.6564126381435538	-1.7225717520697017	0.08496599694393898	NA	not_sig
15454-Gal-15454-Glu	rna64489	283.26997154405774	-0.18112121141912604	0.31208074295000743	-0.5803665093431928	0.5616674848712888	1	not_sig
15454-Gal-15454-Glu	rna87698	23.08807856811404	-1.975886412393406	1.5045168937905795	-1.3133029084274532	0.189080898894796	0.7928589172084544	not_sig
15454-Gal-15454-Glu	rna87699	21.515158865310532	0.4771659555299154	0.7710670008612398	0.6188385120838359	0.536022748551242	1	not_sig
15454-Gal-15454-Glu	rna53338	10.100164954785567	0	1.7071376884026537	0	1	1	not_sig
15454-Gal-15454-Glu	rna26729	51.358127299967165	0.1488281668650442	0.3758940012511556	0.3959312103137392	0.6921557760134536	1	not_sig
15454-Gal-15454-Glu	rna26730	12.132889548200684	1.5167353183094023	1.0316305233784504	1.4702311379294006	0.14149916411698493	0.6938003705317096	not_sig
15454-Gal-15454-Glu	rna27943	20.153231527089407	-1.1473281288901145	0.7252267679919913	-1.5820267253328748	0.11364346958094285	0.6224409325970758	not_sig
15454-Gal-15454-Glu	rna79161	31.74045162586372	-0.05840275620208182	0.4074746652054876	-0.14332855804085287	0.8860307026160154	1	not_sig
15454-Gal-15454-Glu	rna64490	989.7599844400274	-0.17837969334994888	0.3965264130842227	-0.4498557661329381	0.6528144443465896	1	not_sig
15454-Gal-15454-Glu	rna24562	5.8448884622776704	0.5113743885255505	0.994282414027932	0.514315028920128	0.60703175589673	1	not_sig
15454-Gal-15454-Glu	rna41888	47.27200120701133	0.4628011429418693	0.34940878138134956	1.32452636454137	0.18532829300022963	0.7865536958630622	not_sig
15454-Gal-15454-Glu	rna35770	43.03481826804781	0.0552734964236301	0.3909841500035685	0.14137017171444322	0.8875775171103557	1	not_sig
15454-Gal-15454-Glu	rna71090	37.33181007696025	-0.33309611923906834	0.517790814329833	-0.6433024882262318	0.5200278420564302	1	not_sig
15454-Gal-15454-Glu	rna68204	8.035470961589482	-0.983867986167238	2.2527515499480724	-0.4367405656384597	0.6622995065120074	1	not_sig
15454-Gal-15454-Glu	rna72027	17.486291192703792	0.6675196434677201	0.5808279211391343	1.1492554320711097	0.2504506696579196	0.8917902132763904	not_sig
15454-Gal-15454-Glu	rna38715	4.925068759697241	2.2553297091183016	0.6769272041422132	3.331716756717148	8.631205475942823e-4	NA	NA
15454-Gal-15454-Glu	XM_002342310.2	125.6743661413282	-0.10269922946658072	0.35190097109913054	-0.29184127894222356	0.7704079823670911	1	not_sig
15454-Gal-15454-Glu	rna30547	25.447930178590283	-0.4833719756280845	0.4044838020312825	-1.1950341971684215	0.23207366940266683	0.864265447044773	not_sig
15454-Gal-15454-Glu	rna8105	93.32555811987127	-1.037921088013096	0.25129947200072916	-4.13021595210548	3.624226340272669e-5	0.00115600600499399	not_sig
15454-Gal-15454-Glu	rna68903	21.75426781777099	0.3571726980410607	0.4772860505539085	0.7483409532429207	0.4542545283595176	1	not_sig
15454-Gal-15454-Glu	rna49737	89.01002364459103	-0.4236827596840666	0.25915132661214124	-1.6348855520935506	0.10207304175834656	0.589790489449395	not_sig
15454-Gal-15454-Glu	rna45	12.459780191623173	-1.6065523124879026	0.727483381461343	-2.208369776448662	0.02721850687454299	0.2580166818437249	not_sig
15454-Gal-15454-Glu	rna44	84.18766461784578	0.04833699308007259	0.3130404525590214	0.15441133145870028	0.8772854195993458	1	not_sig
15454-Gal-15454-Glu	rna8095	12.909502006968555	-0.7780394030086647	0.62292919307175465	-1.2490013498517207	0.21166458013560496	0.8301596205368947	not_sig
15454-Gal-15454-Glu	rna8096	16.481939505264542	0.3027710183703312	0.7893919749315103	0.38354965338556984	0.7013122617221252	1	not_sig
15454-Gal-15454-Glu	rna8097	2.195771166485753	0	2.3848083693181863	0	1	NA	not_sig
15454-Gal-15454-Glu	rna23597	10.116757181961606	0	4.0902509457565515	0	1	1	not_sig
15454-Gal-15454-Glu	rna23598	22.30715554323662	1.2655148669213732	1.396446940910889	0.9062391343676044	0.3648092935275	1	not_sig
15454-Gal-15454-Glu	rna23599	1.488268594125724	0.4221305022907068	10.169160720419486	0.04151084970493943	0.9668886434968064	NA	not_sig
15454-Gal-15454-Glu	rna23600	2.245624942244534	3.2457699194981275	10.190173148208425	0.3185196043571428	0.7500908262793091	NA	NA
15454-Gal-15454-Glu	rna23601	0.935612304868368	1.706409786110341	10.181502823221765	0.16759900927576202	0.8668987506590657	NA	NA
15454-Gal-15454-Glu	rna23602	45.58322573704327	1.3621507434734712	1.029565307402093	1.3230348125371405	0.18582380108212196	0.7872300284989534	not_sig
15454-Gal-15454-Glu	rna23603	14.616204095522956	0.6869391551717343	1.4414945007125703	0.4765464972860885	0.6336850897294046	1	not_sig
15454-Gal-15454-Glu	rna23604	3.0336913860169648	0	10.268637118748984	0	1	NA	not_sig
15454-Gal-15454-Glu	rna23605	9.406674871378652	-4.387196164849586	4.129386355458713	-1.0624329590884778	0.28803917781847904	0.9402828973140452	not_sig
15454-Gal-15454-Glu	rna23606	66.74579724937024	1.0016026267096103	0.45570204449502	2.1979331425197413	0.02795387067990024	0.2625123445439155	not_sig
15454-Gal-15454-Glu	rna84	140.7727627979114	4.880267948953684	1.221214401738688	3.9962417262730168	6.435602175138377e-5	0.00191871887128664	sig
15454-Gal-15454-Glu	rna38434	31.793231003200457	-0.10304443892328298	0.5953994683516408	-0.1730677375452833	0.8625981839540509	1	not_sig
15454-Gal-15454-Glu	rna11578	3.761054990965402	0.9845868510094492	3.0381875597928634	0.3240704636011925	0.7458846878833791	NA	not_sig
15454-Gal-15454-Glu	rna60624	306.5636312033993	0.9930767440475554	0.41480532392353353	2.3940790698014816	0.0166621563677904	0.1852124284328445	not_sig
15454-Gal-15454-Glu	rna60625	52.79510368898836	-29.513685861344424	2.217704460889192	-13.308214138465893	2.0737953934860864e-40	2.1584984142244737e-37	sig
15454-Gal-15454-Glu	rna60626	5.574827834866373	5.985456759318263	10.202850981035194	0.5866455141257949	0.5574418081238988	NA	NA
15454-Gal-15454-Glu	rna51389	269.9133819171985	0.24273469827799657	0.48778477500171	0.49762663928398665	0.6187472238700698	1	not_sig
15454-Gal-15454-Glu	rna41195	22.421028016821232	0.6553485430682032	0.4741201270939827	1.3822415578200005	0.16689754380016522	0.7512310607151167	not_sig
15454-Gal-15454-Glu	rna58225	13.17085649745342	-0.07438630609601991	0.4171444582227811	-0.17832265209260673	0.8584695901136197	1	not_sig
15454-Gal-15454-Glu	rna9742	160.4802250912722	-0.16006742500629553	0.37513093867907304	-0.4266974768061833	0.6695996885965163	1	not_sig
15454-Gal-15454-Glu	rna44628	5.556788252555435	1.3397644309228256	0.888766909662566	1.507441845952037	0.13169743950420212	NA	not_sig
15454-Gal-15454-Glu	rna87693	45.777577886736736	-0.1201522579648292	2.542424625080263	-0.04725892629404344	0.9623068635520629	1	not_sig
15454-Gal-15454-Glu	rna64778	17.90735351435715	0.7386382366049213	0.8023763715801879	0.9205632951905828	0.35727847287141773	1	not_sig
15454-Gal-15454-Glu	rna64779	6.093730310603348	1.2647559829667	1.7829878760037563	0.7093463730114761	0.47810955775734776	1	not_sig
15454-Gal-15454-Glu	rna64780	3.5090992649489565	1.243857535426721	2.2576579028002466	0.550950404790701	0.5816676730534585	NA	not_sig
15454-Gal-15454-Glu	rna64781	1.4760515319673189	-2.3052703606960665	4.1900713424820974	-0.5501744892320807	0.5821996993000886	NA	NA
15454-Gal-15454-Glu	rna79350	264.2087643503452	-0.37620402147377896	0.12862670981277213	-2.924773727178267	0.00344706768215862	0.0587531863526003	not_sig
15454-Gal-15454-Glu	rna33158	7.386276223837094	-0.26243217307009603	1.326493980662657	-0.1978389475533064	0.8431710726450513	1	not_sig
15454-Gal-15454-Glu	rna33159	18.256433156024592	0.3649088406138422	0.8164880923854395	0.4469248774317454	0.6549293011587247	1	not_sig
15454-Gal-15454-Glu	rna25099	33.990101176000195	-0.4354726134408923	0.33564642575360876	-1.297414719859296	0.19448853046992223	0.8018885378653361	not_sig
15454-Gal-15454-Glu	rna18833	16.27654014128576	0.6576005326748532	0.7475145447181916	0.8797160367264353	0.3790131596134187	1	not_sig
15454-Gal-15454-Glu	rna31571	51.81551818068635	-0.42999448786151245	0.3071292551689513	-1.4000440551486155	0.16150012634287647	0.739644364686384	not_sig
15454-Gal-15454-Glu	NM_001242713.1	42.830257765409705	-0.2024164886028347	0.4167986799580004	-0.48564570459587736	0.6272183856183235	1	not_sig
15454-Gal-15454-Glu	rna55537	3.851118640217447	-0.6031174538854868	2.293002745903814	-0.2630251773413211	0.7925311734452898	NA	not_sig
15454-Gal-15454-Glu	rna55541	4.887901148085234	0.02988396428570433	2.604236821674391	0.0114751331510974	0.990844369359584	NA	not_sig
15454-Gal-15454-Glu	rna28678	324.341280366563	0.02583564096456074	0.4930298510053292	0.05240177833427267	0.9582085571599764	1	not_sig
15454-Gal-15454-Glu	rna28679	562.6219670385544	-0.23233676369760264	0.3320961998679017	-0.6996068120924586	0.4841728871756883	1	not_sig
15454-Gal-15454-Glu	rna71530	10.780280349292768	-0.05492066297672152	0.7670124063703074	-0.0716033567652702	0.9429175686226124	1	not_sig
15454-Gal-15454-Glu	rna52926	5.317997014193077	-2.6712154784127	1.2363821339349257	-2.1605096070995913	0.03073324069683915	NA	NA
15454-Gal-15454-Glu	rna76532	104.77477351018996	-0.01809188017923756	0.17336858831680757	-0.1043550066069472	0.916887627191812	1	not_sig
15454-Gal-15454-Glu	rna40652	47.6200591000841	-0.3311400250538252	0.2823353531040932	-1.1728606475000614	0.2408516927368631	0.875505481585334	not_sig
15454-Gal-15454-Glu	rna40649	10.10721411949407	4.933887603214986	4.074485459349671	1.2109228643565917	0.225924968785996	0.855342674791633	not_sig
15454-Gal-15454-Glu	rna40650	44.73632381416933	-0.13425144446690346	0.8767815215849086	-0.1531184692672636	0.8783048512540099	1	not_sig
15454-Gal-15454-Glu	rna40651	8.400790771402168	3.232900608403007	4.496279285302461	0.719016858888367	0.4721305322146315	1	not_sig
15454-Gal-15454-Glu	rna43081	73.84363094150268	-0.14107996959686162	0.2414520587503939	-0.58429806035618	0.5590197969290596	1	not_sig
15454-Gal-15454-Glu	XM_005263847.1	26.382279399176472	-0.16347395724546945	0.3509616988977387	-0.4657885967582508	0.6413668281967331	1	not_sig
15454-Gal-15454-Glu	rna37082	40.072292788447555	-0.9467702415366857	0.6250913891708297	-1.5146109160015082	0.129870966148945	0.6662537034484431	not_sig
15454-Gal-15454-Glu	rna37083	11.942880390548035	-0.5574445954706664	2.4799075178736696	-0.22478442903735069	0.8221469799428015	1	not_sig
15454-Gal-15454-Glu	rna49152	2.978006547634388	-0.8874571062806557	2.0435379875155486	-0.4342748271391766	0.6640888813778995	NA	not_sig
15454-Gal-15454-Glu	rna49153	3.048597636216434	-3.1537059083296	9.308176515079792	-0.33881028182269757	0.734752655159677	NA	NA
15454-Gal-15454-Glu	rna49154	4.256724312372343	0	3.2337197913006746	0	1	NA	not_sig
15454-Gal-15454-Glu	rna49155	1.9096055869939317	-3.1077868726389246	4.726499920651355	-0.6575239447397776	0.510844079773602	NA	NA
15454-Gal-15454-Glu	rna49156	3.864576345511361	1.8815641520995143	3.051060531534124	0.6166918462130389	0.5374380004011264	NA	NA
15454-Gal-15454-Glu	rna49157	4.074178407665995	1.0255612131903218	1.7689705945215932	0.5797502888778534	0.5620830251547837	NA	not_sig
15454-Gal-15454-Glu	rna60811	3.704780770818142	-0.4203185597214373	2.1283653306716785	-0.19748421648495437	0.843448631649787	NA	not_sig
15454-Gal-15454-Glu	rna60812	1.0309243381543416	0	10.268637118748982	0	1	NA	not_sig
15454-Gal-15454-Glu	rna60813	2.1291268498457208	0	8.78282615896776	0	1	NA	not_sig
15454-Gal-15454-Glu	rna74227	3.980260158230096	0.5058040601563458	1.1617232596849296	0.4353911793877009	0.6632785117592532	NA	not_sig
15454-Gal-15454-Glu	rna76325	11.470753817997918	-1.5260452644704212	1.7019235495007417	-0.8966591154567934	0.3699008431785415	1	not_sig
15454-Gal-15454-Glu	rna76347	34.76074337316181	0.9178868593696252	0.3564057176658481	2.575398804993919	0.01001245670185689	0.12920532914417368	not_sig
15454-Gal-15454-Glu	rna23715	6.811627426111424	0.00313950046084923	0.5330027763052285	0.00589021408596074	0.995300316296629	1	not_sig
15454-Gal-15454-Glu	XM_006713836.1	15.699802780405896	0.33446685910655544	0.5804771359780387	0.5761929943080641	0.5644847399749786	1	not_sig
15454-Gal-15454-Glu	rna81784	38.69159988687845	0	1.6796753297497728	0	1	1	not_sig
15454-Gal-15454-Glu	rna45495	15.66489461017308	-0.24719815335345455	0.8638457647037429	-0.28616005710027587	0.774755534872809	1	not_sig
15454-Gal-15454-Glu	rna45496	226.8594254467739	0.6296531769045397	0.4465665023094201	1.409987479240575	0.15854338003180202	0.7329834008419251	not_sig
15454-Gal-15454-Glu	XM_005250742.2	6.228202029725031	-0.19593058956501688	1.6004675836948847	-0.12242084223454622	0.9025657329408798	1	not_sig
15454-Gal-15454-Glu	rna80769	90.60083226462524	0.3572588969278429	0.5458894257913266	0.654452861785987	0.5128200870544295	1	not_sig
15454-Gal-15454-Glu	rna76978	104.1845080162556	0.570644317262602	0.2754466317740354	2.0717055554004165	0.03829290894459632	0.3250386497185579	not_sig
15454-Gal-15454-Glu	rna75316	1.344701125416935	-0.5600471841381192	4.419480434596393	-0.12672240378167104	0.8991601131357173	NA	not_sig
15454-Gal-15454-Glu	rna87656	1.367369938241796	0	4.226102233586924	0	1	NA	not_sig
15454-Gal-15454-Glu	rna87658	13.17243326827636	0	3.087141064498735	0	1	1	not_sig
15454-Gal-15454-Glu	rna20744	4.740174792099726	-0.5106250201593292	1.1952451251438825	-0.4272136396271523	0.669223727611725	NA	not_sig
15454-Gal-15454-Glu	rna32031	13.90536253953503	0	2.032573985434731	0	1	1	not_sig
15454-Gal-15454-Glu	rna3804	4.284527539900695	-2.3516453736655825	1.9489759219594245	-1.2066056574476969	0.22758404695877585	NA	NA
15454-Gal-15454-Glu	rna65769	11.094895215745092	0.19964609258592209	0.7518946504277711	0.26552402317577145	0.7906058059960753	1	not_sig
15454-Gal-15454-Glu	rna8965	12.96734548107795	0.2599943604073107	1.4532747820316243	0.1789024096625748	0.8580143306759873	1	not_sig
15454-Gal-15454-Glu	rna8966	13.228787552652356	0.07242459988226065	0.9099743109621148	0.07958971919293656	0.9365635721724128	1	not_sig
15454-Gal-15454-Glu	rna577	25.702673930444657	0.20565558058623273	0.5190714831947079	0.3961989576473991	0.6919582602056951	1	not_sig
15454-Gal-15454-Glu	rna578	8.84440076658861	0.04855739995620906	2.328255866564404	0.020855697457281962	0.9833607672365724	1	not_sig
15454-Gal-15454-Glu	rna6727	14.494288791456448	-0.4489927390136433	0.5105153978442947	-0.8794891219923291	0.379136128654394	1	not_sig
15454-Gal-15454-Glu	rna11143	6.796790972940242	-0.8100225685178463	1.0000741335743375	-0.8099625231009294	0.4179617154604267	1	not_sig
15454-Gal-15454-Glu	rna65985	76.68637482314271	-1.0583494008588017	0.21220579854287164	-4.98737267372543	6.120593084210084e-7	2.7224723540192965e-5	not_sig
15454-Gal-15454-Glu	rna65999	28.06857950865406	-0.04738646755238149	0.5770844242718749	-0.08211357915641278	0.9345563949857588	1	not_sig
15454-Gal-15454-Glu	rna41749	56.162955766852534	0.2460801506105216	0.5329411162357423	0.4617398491387367	0.644267890807969	1	not_sig
15454-Gal-15454-Glu	rna12643	14.754114084560417	-0.6348793967165435	0.4767722296429005	-1.331619916688655	0.1829851168494172	0.7819228996435547	not_sig
15454-Gal-15454-Glu	NM_001282456.1	65.13570925680722	-0.03203938346397914	0.37081171282003417	-0.08640337496439547	0.9311457641324448	1	not_sig
15454-Gal-15454-Glu	rna58124	2.9386956303522167	-1.139918330414202	1.4546280469800916	-0.783649354747938	0.4332458873190837	NA	not_sig
15454-Gal-15454-Glu	rna58125	3.982398734374939	0.7619265287411618	1.6579670042331334	0.459554699698972	0.6458358811376254	NA	not_sig
15454-Gal-15454-Glu	rna8033	4.860054501055362	1.0539943620325911	1.266400707564913	0.832275563126662	0.4052534207127968	NA	not_sig
15454-Gal-15454-Glu	rna8034	24.08925692540562	-0.9489240938524134	0.4862467543783219	-1.9515278720279283	0.05099428395497718	0.3918094278023657	not_sig
15454-Gal-15454-Glu	rna29756	2.540077312277899	1.6669895263727996	1.6265477296060304	1.0248635782588222	0.3054275621401332	NA	NA
15454-Gal-15454-Glu	rna10044	8.854633230611693	-2.0568874662943712	0.9012919063998472	-2.28215459574077	0.02248021465399083	0.2267775778513079	not_sig
15454-Gal-15454-Glu	rna47048	16.202227770889998	0.3572512754251094	0.3310631836028592	1.0791030024457968	0.2805418129539324	0.9310959398491372	not_sig
15454-Gal-15454-Glu	rna49945	8.873761529423891	1.0310723408906377	0.832316295511775	1.238798695220369	0.21542005722819155	0.8360825853873083	not_sig
15454-Gal-15454-Glu	rna49946	4.3546092294416745	-1.2257919031797968	1.126290568800447	-1.0883442844463516	0.2764431475022812	NA	not_sig
15454-Gal-15454-Glu	rna11323	21.117058585421145	0.15379881592271785	0.6030755844568282	0.2550241128750715	0.7987044754559416	1	not_sig
15454-Gal-15454-Glu	rna32313	3.84178178865606	0	1.8008883224461096	0	1	NA	not_sig
15454-Gal-15454-Glu	rna35606	68.12873247216905	0.06589802195503307	0.21818941452253868	0.3020220852566882	0.7626352270495281	1	not_sig
15454-Gal-15454-Glu	rna35607	6.026265392863722	0.373956365464857	1.6109464640484197	0.23213457045933036	0.8164334947931379	1	not_sig
15454-Gal-15454-Glu	rna35608	2.7158262830266544	-0.6504192201381926	1.877164454562802	-0.34649027076835287	0.7289742947275875	NA	not_sig
15454-Gal-15454-Glu	rna37564	7.284087687168258	0.08592251264280064	0.8292932873883149	0.10360931886160028	0.9174793920873036	1	not_sig
15454-Gal-15454-Glu	rna58876	1.7491300115885593	0	1.9003900991924776	0	1	NA	not_sig
15454-Gal-15454-Glu	rna58919	49.75060966195337	0	1.721304672426492	0	1	1	not_sig
15454-Gal-15454-Glu	rna58920	47.816132992258616	2.304117443196955	1.4241610398485298	1.617877036884828	0.10568909993993604	0.6005418006777538	not_sig
15454-Gal-15454-Glu	rna83331	30.54846308330544	0.2275243797814067	0.3804010660408544	0.5981170929656937	0.54976180575911	1	not_sig
15454-Gal-15454-Glu	rna11436	52.42407731913454	-0.5127696783455641	0.36675886248278106	-1.3981112136578242	0.16207967299117235	0.7407774905894351	not_sig
15454-Gal-15454-Glu	rna11437	32.75239806136713	-0.5203247639066737	0.6350951128021775	-0.8192863610788752	0.4126230522730476	1	not_sig
15454-Gal-15454-Glu	rna9202	2.336507276955163	-0.10731969766577427	0.9691373142405492	-0.1107373496911259	0.9118246273384958	NA	not_sig
15454-Gal-15454-Glu	rna32376	2.0744975950161755	0	3.4644647156895587	0	1	NA	not_sig
15454-Gal-15454-Glu	XM_006711074.1	12.363756537225006	0.36553483421836475	0.6309222825290652	0.5793658654012197	0.5623423313565392	1	not_sig
15454-Gal-15454-Glu	rna46553	35.326989819270025	0.04306990419877641	0.6265202815000042	0.06874462881817518	0.9451928935468245	1	not_sig
15454-Gal-15454-Glu	rna37680	57.62028090840066	-0.5952272583149203	0.24131753340024928	-2.466572776241983	0.01364130048948126	0.16005740806975757	not_sig
15454-Gal-15454-Glu	rna24100	4775.644348156344	-0.5302407903265495	0.08573155246350432	-6.184896634786492	6.214317546897291e-10	4.1521569937457246e-8	not_sig
15454-Gal-15454-Glu	rna11537	5.703761832308527	0	1.7821052139852622	0	1	1	not_sig
15454-Gal-15454-Glu	rna59233	137.86605472235675	-0.15978977438311512	0.3352429493944956	-0.476638732214121	0.6336193977213771	1	not_sig
15454-Gal-15454-Glu	rna59234	13.340892213439536	-2.426228328589763	1.4182928263625705	-1.710668124023583	0.08714239527043181	0.5404628588025008	not_sig
15454-Gal-15454-Glu	rna17871	1957.4953607546151	-1.5682992076740851	0.13583993751654824	-11.545199713324608	7.805994772078437e-31	3.584482187594214e-28	sig
15454-Gal-15454-Glu	rna78517	80.33136571547305	0.8793761948821884	1.085024086582416	0.8104669801866127	0.4176718353442746	1	not_sig
15454-Gal-15454-Glu	rna78518	303.1040204781591	0.10606034091649148	0.3823704487308406	0.2773758831743554	0.7814914978315484	1	not_sig
15454-Gal-15454-Glu	rna24158	99.07259666799146	0.11220052904792133	0.21660024068999623	0.5180074070578046	0.6044531013706804	1	not_sig
15454-Gal-15454-Glu	rna23634	25.3628857750241	1.1896077666346898	0.7619897512505461	1.5611860457208966	0.1184798604783012	0.6354471207010961	not_sig
15454-Gal-15454-Glu	rna55405	10.565126556922383	0.17240310887656923	1.1081685192908803	0.1555748118407933	0.8763681804004265	1	not_sig
15454-Gal-15454-Glu	rna55407	3.2711485807826124	-1.9058847977733329	2.6367140854992748	-0.7228257353555436	0.46978695413849864	NA	NA
15454-Gal-15454-Glu	rna55408	38.33934993224425	-1.8054933164771576	1.4636426912743294	-1.233561529218032	0.21736633580833864	0.840566609117386	not_sig
15454-Gal-15454-Glu	rna55409	9.629479454251848	3.30315040095128	1.4818427739650366	2.2290829087845028	0.0258083888742071	0.24900614995849177	not_sig
15454-Gal-15454-Glu	rna55410	15.92884149843379	-2.282772129681666	1.233933311149744	-1.849996356411388	0.06431407474250823	0.45216791245716015	not_sig
15454-Gal-15454-Glu	rna39673	2359.9608912999197	-0.5061794471897875	0.30242562648989857	-1.673731995085061	0.09418328274558856	0.5651962328299651	not_sig
15454-Gal-15454-Glu	rna67336	29.07463737706811	0.06572028550717235	0.3193249364403397	0.20581006369181892	0.8369392797987839	1	not_sig
15454-Gal-15454-Glu	rna83646	23.37167176005238	0.3473840643482233	2.6183555729609087	0.1326726086921005	0.8944523064248213	1	not_sig
15454-Gal-15454-Glu	rna83647	130.6657400063432	-0.10200600859631404	0.3923122165601523	-0.2600123174616299	0.7948542723314908	1	not_sig
15454-Gal-15454-Glu	rna1034	98.20832154615302	-0.23977754848562563	0.19666983498452173	-1.219188232422611	0.22277275727385729	0.8504548378183167	not_sig
15454-Gal-15454-Glu	rna59345	30.904017359849288	-0.29601933307216755	0.28160912797394605	-1.0511709446419462	0.29318008517099736	0.9459793513042152	not_sig
15454-Gal-15454-Glu	rna55098	2.2060797881477754	0	6.862903235461857	0	1	NA	not_sig
15454-Gal-15454-Glu	rna21878	83.18142881452798	0.19100671855412657	0.28606967526413657	0.667692996042885	0.5043295817407267	1	not_sig
15454-Gal-15454-Glu	rna23663	3.198204959358943	0	8.043284737401587	0	1	NA	not_sig
15454-Gal-15454-Glu	rna11798	2.230326356028386	0.386709139245388	2.0256180695074613	0.1909092069559876	0.8485967267351809	NA	not_sig
15454-Gal-15454-Glu	rna21045	25.448201119230504	-0.7484924355462171	0.849463659538645	-0.8811353224371403	0.3782445809301469	1	not_sig
15454-Gal-15454-Glu	rna34924	16.654765267695435	0.10247127469141748	0.6516761889912783	0.15724262512956247	0.8750536361194652	1	not_sig
15454-Gal-15454-Glu	XM_006718949.1	70.40085887036095	0.2926499224831814	0.263435586988098	1.1108974525009914	0.26661249216446736	0.9132262107636868	not_sig
15454-Gal-15454-Glu	rna27676	1.457527757089657	0	2.373038321436394	0	1	NA	not_sig
15454-Gal-15454-Glu	rna85897	9.021129699363762	1.346285193404992	2.5846471935434714	0.5208777417544855	0.6024519419065046	1	not_sig
15454-Gal-15454-Glu	rna85898	11.150216811262348	0.4935347360472943	0.6555450117589244	0.752861706205448	0.4515330216559468	1	not_sig
15454-Gal-15454-Glu	rna85899	5.916915273468972	-0.9999585672902256	2.547627451178783	-0.39250580646222294	0.6946845219330117	1	not_sig
15454-Gal-15454-Glu	XM_005263848.1	26.290770676463275	-0.49236850079529265	0.33535162754709824	-1.468215629059806	0.14204566020612672	0.6954980799429817	not_sig
15454-Gal-15454-Glu	rna67800	7.489092180045148	-0.6576900766195523	0.6173613372413151	-1.065324368316368	0.28672916909920926	0.9383571012099846	not_sig
15454-Gal-15454-Glu	rna36006	258.68753589385346	-0.3495069215709239	0.11633810539642588	-3.0042342565229827	0.00266250237698566	0.04818635484283408	not_sig
15454-Gal-15454-Glu	rna36007	85.69153556727754	-0.30584487390938764	0.20501043333671004	-1.4918502874781336	0.13573839745039948	0.6799948109773019	not_sig
15454-Gal-15454-Glu	rna19845	12.709775482087176	-0.4229784491171108	0.44127339448230835	-0.9585405655678364	0.3377902462951533	0.9958093879640224	not_sig
15454-Gal-15454-Glu	rna20199	18.251454476289943	0.47583485756697647	0.703933782997885	0.6759653664305043	0.4990626343528991	1	not_sig
15454-Gal-15454-Glu	rna40392	3.554462264008239	1.440836185842974	0.8237050115336976	1.749213815222769	0.08025406690780229	NA	not_sig
15454-Gal-15454-Glu	rna68006	85.83553673831126	-0.0725801244020271	0.2517265544319737	-0.28832923314668046	0.7730947320432343	1	not_sig
15454-Gal-15454-Glu	rna36358	18.93139720580003	-0.2797445281709938	0.3237996358957424	-0.8639433067832926	0.3876190351167725	1	not_sig
15454-Gal-15454-Glu	rna50989	125.55557950086391	0.05159886482052119	0.10470396016757294	0.4928071940921818	0.6221488270214949	1	not_sig
15454-Gal-15454-Glu	rna63005	298.57507114433196	-0.7479855435723938	0.24523751941324348	-3.0500453004174393	0.00228806851826289	0.04269663476430173	not_sig
15454-Gal-15454-Glu	rna63006	392.89408780354665	-0.7485462305533689	0.31482323439036214	-2.3776714955708003	0.01742233937179536	0.19061610172766905	not_sig
15454-Gal-15454-Glu	rna63007	136.7819793900657	-0.2295745314782296	1.3983062540309503	-0.1641804367365349	0.869589101344547	1	not_sig
15454-Gal-15454-Glu	rna37502	5.940794051017336	-0.5907721224370023	0.9479626883304688	-0.62320187250983194	0.5331518713709904	1	not_sig
15454-Gal-15454-Glu	rna38465	29.562787473255355	-0.4909443596099668	0.4165212513371141	-1.1786778178398822	0.2385264917298452	0.8725766305666836	not_sig
15454-Gal-15454-Glu	rna38466	30.47059822830136	-0.7405513725702546	1.043874997216078	-0.7094253378471937	0.4780605686910144	1	not_sig
15454-Gal-15454-Glu	rna38467	18.760517717608387	1.1534964550978828	0.5669893795063712	2.03442338920375	0.04190892563056993	0.34419257560663413	not_sig
15454-Gal-15454-Glu	rna27317	10.109254690135131	0.18214931221391464	0.4931625360664954	0.3693494515352938	0.7118672701806925	1	not_sig
15454-Gal-15454-Glu	rna27318	2.3081625270301513	0	3.4820781453735576	0	1	NA	not_sig
15454-Gal-15454-Glu	rna71341	3.6380850471983974	0	10.268637118748993	0	1	NA	not_sig
15454-Gal-15454-Glu	rna74641	3.9925075928065534	0.3946732186606925	6.562016249643614	0.06014511449619274	0.9520400588041342	NA	not_sig
15454-Gal-15454-Glu	rna74707	111.67161702537874	-0.07129479419128892	0.22037638882136695	-0.3235137601291723	0.7463061882730389	1	not_sig
15454-Gal-15454-Glu	rna26794	4.701941459760744	0	10.268637118748993	0	1	NA	not_sig
15454-Gal-15454-Glu	rna87642	6.636674127464983	-0.9087250081039584	0.9245516501569347	-0.982881819474023	0.3256656066675227	0.9818812800188882	not_sig
15454-Gal-15454-Glu	rna87643	198.990968272198	-0.02227957595207954	0.3599883533844314	-0.06188971321604727	0.9506506594591292	1	not_sig
15454-Gal-15454-Glu	rna36653	66.00664527719493	-0.467718281013134	0.564381169090831	-0.828727651857321	0.4072585350398245	1	not_sig
15454-Gal-15454-Glu	rna36654	44.23761541260322	0.3711660657841175	0.808472945398134	0.4590952213018533	0.6461657881577456	1	not_sig
15454-Gal-15454-Glu	rna51521	14.109979061270517	-0.7985616572586374	0.7824232963997872	-1.02062612518455	0.30743160699299854	0.9624678569840296	not_sig
15454-Gal-15454-Glu	rna12137	290.71311440899467	-0.4537711898605899	0.18352025333125008	-2.4725946135304353	0.01341362024059073	0.158054627629884	not_sig
15454-Gal-15454-Glu	NM_001242740.1	20.776277572685643	-0.7333035545727289	0.4357018930971964	-1.6830396337276037	0.09236741916334004	0.5593200513044131	not_sig
15454-Gal-15454-Glu	rna63174	3.0941511297413244	0	1.9892142026840585	0	1	NA	not_sig
15454-Gal-15454-Glu	rna22601	7.904466444838391	2.3541932558080965	1.9725472371602744	1.1934787727553984	0.23268192071315325	0.8646423376745743	not_sig
15454-Gal-15454-Glu	rna22602	0.8648143801534587	0	10.26863711874899	0	1	NA	not_sig
15454-Gal-15454-Glu	rna22603	11.879372647492202	-1.9270796903447107	1.4316163988034551	-1.3460866276436647	0.17827458071785984	0.7727926711395761	not_sig
15454-Gal-15454-Glu	XM_006716224.1	264.8447990993979	0.28283368177174356	0.3859685028730974	0.7327895402509993	0.4636868018305317	1	not_sig
15454-Gal-15454-Glu	rna71605	96.9812056029634	0.02931926752810996	0.24974268662984625	0.1173979023120114	0.9065447462913272	1	not_sig
15454-Gal-15454-Glu	rna35779	20.811421750049256	0.8101175554192752	0.9738489060480764	0.8318719160519156	0.405481245352751	1	not_sig
15454-Gal-15454-Glu	rna65175	14.486509325673016	0.4028889071634702	1.7213704577379962	0.2340512498935848	0.814945191744067	1	not_sig
15454-Gal-15454-Glu	rna28606	2.340141372836598	-3.154807127183307	3.7242335632955217	-0.8471023832328236	0.3969380568609502	NA	NA
15454-Gal-15454-Glu	rna28607	6.467704720635264	1.0275834104217474	1.5618002077794515	0.657948055905789	0.5105715096473884	1	not_sig
15454-Gal-15454-Glu	rna28608	8.860529257124483	0.8534813387933653	1.4997433746086148	0.5690849202891772	0.5692985114555706	1	not_sig
15454-Gal-15454-Glu	rna28609	4.833272634150154	1.4745124121050357	3.1113559173100094	0.4739131270394347	0.635561857872853	NA	not_sig
15454-Gal-15454-Glu	rna13914	8.642955312525686	-0.3062532642045422	0.7743549818365976	-0.3954946650929754	0.6924778580369887	1	not_sig
15454-Gal-15454-Glu	rna13915	5.960505073874907	0.40408312575036504	1.207835246404584	0.33455152675268995	0.7379634157148011	1	not_sig
15454-Gal-15454-Glu	rna13916	5.3828612342880655	-0.00516355303569729	0.5812573738916978	-0.0088834194070102	0.9929121500312452	NA	not_sig
15454-Gal-15454-Glu	rna65183	182.4642093213457	-0.04744843818436033	0.17348703145862665	-0.27349847297188823	0.7844700660042837	1	not_sig
15454-Gal-15454-Glu	rna82577	81.80562412786504	-0.5942362477869585	0.3394822699890951	-1.750419094953167	0.08004602346462905	0.515140924297375	not_sig
15454-Gal-15454-Glu	rna12233	2.033652612135433	0.9207150064017896	1.3814446043592743	0.66648709871998435	0.5050998072053423	NA	not_sig
15454-Gal-15454-Glu	rna3022	17.754149019864794	0.28518558634863655	0.4496272811838384	0.6342710913754211	0.5259039192752781	1	not_sig
15454-Gal-15454-Glu	rna31707	8.205763586195145	0.1343759415678469	7.207272082283303	0.01864449406567649	0.9851247078638072	1	not_sig
15454-Gal-15454-Glu	rna31708	14.24960668581772	0.8915903883463009	1.2353204672938465	0.7217482523376809	0.4704492699074908	1	not_sig
15454-Gal-15454-Glu	XM_003118753.4	24.86233360717076	0.01684053268258206	0.7340547404097622	0.02294179405909345	0.9816967023205282	1	not_sig
15454-Gal-15454-Glu	rna5183	17.78631984574926	-1.0371276739413182	0.9000618546456048	-1.1522848886309958	0.2492040245361047	0.8891086305013767	not_sig
15454-Gal-15454-Glu	XM_006719996.1	48.46072946610808	0.37659023130896774	0.3682590864959332	1.0226230529497784	0.30648610554908123	0.9618169205044408	not_sig
15454-Gal-15454-Glu	rna20844	7.624196580837623	0	10.268637118748993	0	1	1	not_sig
15454-Gal-15454-Glu	XM_006722234.1	3.38858737136965	0.6670266629420635	1.1531708686132354	0.5784282980927253	0.5629749933211616	NA	not_sig
15454-Gal-15454-Glu	rna10811	28.72444024756737	-0.3297719625040672	0.4224139824300231	-0.780684296023977	0.4349881991533586	1	not_sig
15454-Gal-15454-Glu	rna34225	246.0559697845769	-0.4532501119181827	0.21593891914829433	-2.0989736991640533	0.0358192192703609	0.31103088472101664	not_sig
15454-Gal-15454-Glu	rna82102	23.90865010355622	-0.354693851480987	0.48050923667414136	-0.7381624002402343	0.4604157683078188	1	not_sig
15454-Gal-15454-Glu	NM_001278082.1	16.916223240400136	-0.14633907327697296	0.49423989948437463	-0.2960891531210735	0.7671619973575676	1	not_sig
15454-Gal-15454-Glu	rna50677	14.466005437201805	0.7851693004782943	0.48016974133634527	1.6351911269817092	0.10200898763843452	0.5895726755934102	not_sig
15454-Gal-15454-Glu	XM_006712172.1	2.430396818173704	-2.2611445905407836	3.2505789390251345	-0.695612884029487	0.4866712953022006	NA	NA
15454-Gal-15454-Glu	XM_003403493.2	7.200462820755009	0.3682266718713555	0.8794829232686234	0.418685414041731	0.6754460569435401	1	not_sig
15454-Gal-15454-Glu	rna80538	4.594460002027792	-1.5192589800089165	1.7798036968447724	-0.8536104193413305	0.3933208834621824	NA	NA
15454-Gal-15454-Glu	XM_006720818.1	5.159878782449525	-0.37549449162562865	1.1315511828235392	-0.33184048351101897	0.7400097133056714	NA	not_sig
15454-Gal-15454-Glu	rna33035	7.695467163786227	0	6.821548331699207	0	1	1	not_sig
15454-Gal-15454-Glu	rna33036	16.506500063478526	0	10.26863711874899	0	1	1	not_sig
15454-Gal-15454-Glu	NM_001243541.1	0.7783109524424491	0	10.268637118748993	0	1	NA	not_sig
15454-Gal-15454-Glu	XM_005256922.1	5.98462679782475	0.8125887825290157	1.503563955889291	0.5404417812399643	0.5888924005310527	1	not_sig
15454-Gal-15454-Glu	NM_001256829.1	168.4520290473407	0.3364377916505425	0.31874356464459425	1.055512421170535	0.2911910316915567	0.9427094179764492	not_sig
15454-Gal-15454-Glu	rna55712	10.112427749610196	-0.21984872845326184	0.8385347623883487	-0.26218200880197234	0.7931811232668439	1	not_sig
15454-Gal-15454-Glu	rna60671	44.170773085912465	-0.36307884130779255	0.23667148620250647	-1.5341047083176147	0.1250038952034333	0.6530149948180247	not_sig
15454-Gal-15454-Glu	rna3124	43.34638264369246	0	1.8137217864434168	0	NA	NA	not_sig
15454-Gal-15454-Glu	XM_006720359.1	2.60828706363992	1.2258003296082496	4.469553884073565	0.2742556329785315	0.7838881774710712	NA	not_sig
15454-Gal-15454-Glu	rna27088	24.81831752012853	0.3756320592688067	0.40816480125039384	0.9202950820797762	0.3574185783497151	1	not_sig
15454-Gal-15454-Glu	rna66238	13.585552842070266	-0.88803549177396	0.5779757638207211	-1.536458009767715	0.12442608870870972	0.6515225425308604	not_sig
15454-Gal-15454-Glu	XM_005249921.2	17.08736234569213	0.23029174776729425	0.5061600081596686	0.45497815721278506	0.6491249531477246	1	not_sig
15454-Gal-15454-Glu	rna20	2.3461885918996535	-2.72262552072302	2.14789182856068	-1.2675803709107054	0.20494784538813365	NA	NA
15454-Gal-15454-Glu	rna48845	4.867868031813137	0	1.8953832052975348	0	1	NA	not_sig
15454-Gal-15454-Glu	rna29772	186.94965309772044	-0.08815082764042587	0.2296911610646017	-0.3837797990652024	0.7011416616884378	1	not_sig
15454-Gal-15454-Glu	rna4855	10.893045334964294	4.792315040433099	2.781453042413075	1.7229537825580123	0.08489688322138395	0.5318208754648883	not_sig
15454-Gal-15454-Glu	XM_006712894.1	3.0036714954703077	0.5322389018623279	1.2001466406007155	0.4434782249575131	0.6574198659350763	NA	not_sig
15454-Gal-15454-Glu	rna40627	1.4645417222779815	-2.286222580255614	2.496135685858209	-0.915904769603731	0.35971684495261264	NA	NA
15454-Gal-15454-Glu	XM_003846298.1	4.856890408039914	0.1561800488712793	0.8493714562461414	0.18387720439950775	0.8541097881331955	NA	not_sig
15454-Gal-15454-Glu	XM_003846334.2	20.462749004252583	0.8443855197619349	0.6695901090445283	1.2610483762474194	0.20729141830361225	0.823853665719524	not_sig
15454-Gal-15454-Glu	XM_005272561.2	0.7461359412618084	0	10.26863711874899	0	1	NA	not_sig
15454-Gal-15454-Glu	XM_006716910.1	7.506909629337934	0	3.4365655713319203	0	1	1	not_sig
15454-Gal-15454-Glu	XM_006716911.1	7.362183853676459	0.4056715095504273	1.7665377289375843	0.22964214287933868	0.818369856595835	1	not_sig
15454-Gal-15454-Glu	rna70455	29.07692167293355	0.5790139083994756	0.9136340449028344	0.6337481748078402	0.5262451798921884	1	not_sig
15454-Gal-15454-Glu	rna70456	4.201090036310739	0	10.26863711874898	0	1	NA	not_sig
15454-Gal-15454-Glu	rna70457	18.591175839812696	0.47242535054429213	1.021557647494477	0.46245588949677585	0.6437544278237612	1	not_sig
15454-Gal-15454-Glu	rna58826	3.518526810467912	2.294141375099778	1.9695435242608448	1.16480867106542	0.24409644819360543	NA	NA
15454-Gal-15454-Glu	rna79339	4.253221025573633	1.2869399147032197	5.669803971309489	0.2269813773483936	0.8204382229872551	NA	not_sig
15454-Gal-15454-Glu	rna79341	14.525873475052638	1.0945013947537638	0.5571316614568771	1.9645291597531656	0.04946875809007782	0.3845672516884755	not_sig
15454-Gal-15454-Glu	rna4897	27.439888820399773	-1.0795303146042186	1.1229234413427165	-0.9613570033887516	0.3363726953595397	0.99369437434564	not_sig
15454-Gal-15454-Glu	rna4898	529.6644556590524	0.7568684180221071	0.3310035271098362	2.2865871691178596	0.02221993086584958	0.22482979518139184	not_sig
15454-Gal-15454-Glu	XM_006711090.1	13.4751569150495	-0.10817121510241416	0.5202564544115298	-0.2079190256750746	0.8352921934538274	1	not_sig
15454-Gal-15454-Glu	XM_006711101.1	512.9913290497243	-0.03550952747191333	0.2738785830787966	-0.12965426895646315	0.8968399651531888	1	not_sig
15454-Gal-15454-Glu	rna4623	13.907281392189502	0.1465533877335672	1.20065188394738	0.12206151482621592	0.90285030063416	1	not_sig
15454-Gal-15454-Glu	rna4625	114.0337242382275	5.810780241763726	1.948407461601959	2.9823229259172344	0.00286070080028954	0.05112152006255691	not_sig
15454-Gal-15454-Glu	rna4626	29.92553807651619	4.276786219674271	4.139734627911488	1.0331063713211797	0.3015541220474411	0.9570812870090466	not_sig
15454-Gal-15454-Glu	rna4627	1.3600504632354926	0	5.577709975223508	0	1	NA	not_sig
15454-Gal-15454-Glu	rna4597	15.729396640471291	-0.6212253191680082	0.6612212973492544	-0.93951196317846275	0.34746795296792216	1	not_sig
15454-Gal-15454-Glu	rna4598	56.20031384214279	-0.396559047063805	0.42335851074290826	-0.9366979451243922	0.3489139535550156	1	not_sig
15454-Gal-15454-Glu	rna4599	289.5725983395012	-0.0594960441238214	0.2630171688094043	-0.22620593322155055	0.8210412561632134	1	not_sig
15454-Gal-15454-Glu	XM_003846501.3	22.083717863105285	1.3097981116759223	0.8264292010477543	1.5848884695934615	0.11299167674219218	0.6212678617610433	not_sig
15454-Gal-15454-Glu	rna4660	159.6590722169608	-0.1748150172996129	0.3693032631120076	-0.4733643992920596	0.6359532242748603	1	not_sig
15454-Gal-15454-Glu	XM_003846495.3	81.46832117999227	0.4046907779137226	1.677389337191212	0.24126228117759305	0.8093518427609537	1	not_sig
15454-Gal-15454-Glu	XM_006711706.1	195.42075760648933	-2.0102224611943633	0.3956918211302219	-5.080272964582709	3.768929214324201e-7	1.742636787171934e-5	sig
15454-Gal-15454-Glu	XM_006711702.1	175.04740036274163	-0.05558173125069569	0.9014100225478778	-0.06166087558422228	0.950832897413082	1	not_sig
15454-Gal-15454-Glu	XM_006711703.1	44.25062172810103	-0.06639145024291647	1.3871223071008905	-0.04786272263307173	0.9618256483525808	1	not_sig
15454-Gal-15454-Glu	XM_006711704.1	3.65972590355912	-0.7029914978847586	3.442240058485696	-0.2042250063739068	0.8381776708795854	NA	not_sig
15454-Gal-15454-Glu	rna79352	2.427682509515857	0	1.993586883001026	0	1	NA	not_sig
15454-Gal-15454-Glu	rna79457	3.517767218959044	-3.8935650884526742	1.4556810366347936	-2.6747377965805748	0.00747877166055757	NA	NA
15454-Gal-15454-Glu	XM_006712158.1	195.1583195001215	0.1826090377767218	0.22533957047871336	0.810372707238172	0.417725999143112	1	not_sig
15454-Gal-15454-Glu	rna50270	1.2494085965899686	0	4.794144205379051	0	1	NA	not_sig
15454-Gal-15454-Glu	XM_003959933.3	4.307250959817104	-0.08729175209692111	0.8727829177698696	-0.10001542229993288	0.9203320816128912	NA	not_sig
15454-Gal-15454-Glu	rna66734	6.2805390727982005	0.6616573759112183	0.8949620443809915	0.7393133374375218	0.4597167522975675	1	not_sig
15454-Gal-15454-Glu	rna20060	32.82005947099433	-0.6803982231850267	0.4283449217232108	-1.588435367572044	0.11218792526575048	0.618996117752058	not_sig
15454-Gal-15454-Glu	rna69119	7.161132897139015	1.066780759106537	0.9274687406853236	1.1502066994929374	0.2500587475478067	0.8907332586237866	not_sig
15454-Gal-15454-Glu	XM_003959913.2	15.129307482450749	-0.2536105155045852	0.5192964654118793	-0.4883732749912602	0.6252854680841958	1	not_sig
15454-Gal-15454-Glu	rna68275	4.1116877808358225	-1.570188248994097	1.1914301326991064	-1.3179020791063418	0.18753642963418507	NA	NA
15454-Gal-15454-Glu	XM_006709929.1	4.832641209175451	0	9.062458572062036	0	1	NA	not_sig
15454-Gal-15454-Glu	XM_003959932.2	326.11227359071074	0.8370122304595564	0.2450554705522533	3.4156031227267785	6.364092728218026e-4	0.01459752082293221	not_sig
15454-Gal-15454-Glu	XM_003959953.3	16.529211176616162	-0.04937317936931218	0.5644771023803763	-0.08746710745415102	0.9303002296496884	1	not_sig
15454-Gal-15454-Glu	XM_006722954.1	4.106736767253388	-2.149043753250814	3.669974150691199	-0.5855746294142332	0.5581614016654085	NA	NA
15454-Gal-15454-Glu	rna16417	135.8367455693485	-0.115867389646251	0.1822092602897849	-0.6359028595032764	0.5248397387789908	1	not_sig
15454-Gal-15454-Glu	XM_006722265.1	61.05471308486036	-0.5326627392363684	0.3362684855844146	-1.584040021801723	0.11318461182473286	0.6220040887770548	not_sig
15454-Gal-15454-Glu	rna87684	8.56726645055714	-0.939826034914604	1.0105678695781266	-0.9299979379979154	0.35237215211599354	1	not_sig
15454-Gal-15454-Glu	rna29148	8.010404723116837	0.3895649110248522	1.7766970087804927	0.21926355990898283	0.8264447461954015	1	not_sig
15454-Gal-15454-Glu	XM_005276914.2	0.8734266476840151	0	10.268637118748984	0	1	NA	not_sig
15454-Gal-15454-Glu	XM_006722229.1	1.3778538670750842	-2.6739039873809065	10.244879883779866	-0.2609990568668693	0.7940932345677442	NA	NA
15454-Gal-15454-Glu	XM_006722230.1	1.690359152613128	2.619063936202485	10.221312338628897	0.25623558398703733	0.7977689335166265	NA	NA
15454-Gal-15454-Glu	XM_006722231.1	1.243214041285867	0	10.268637118748984	0	1	NA	not_sig
15454-Gal-15454-Glu	XM_006722232.1	1.2179012174616028	-2.2021507724639098	10.256125238390537	-0.2147156671040697	0.8299890068771415	NA	NA
15454-Gal-15454-Glu	XM_005271793.2	9.85708153042461	0.5008381489926954	1.1316781464448784	0.4425623580044012	0.6580823166989138	1	not_sig
15454-Gal-15454-Glu	XM_006722236.1	15.72708187935124	-1.404802937028928	1.2148074162505436	-1.156399704378492	0.2475177024609521	0.8849797059439751	not_sig
15454-Gal-15454-Glu	XM_006722238.1	5.067579911390273	2.5851998223204267	3.516730828084098	0.7351144994309484	0.4622697645899982	NA	NA
15454-Gal-15454-Glu	XM_006722241.1	3.6182526546946017	0.8161864552212146	3.5719815148328684	0.22849683063362763	0.8192600197481872	NA	not_sig
15454-Gal-15454-Glu	XM_006722242.1	3.958080466360683	-1.0329993891268985	10.140481655366058	-0.10186886818933934	0.9188607609659094	NA	not_sig
15454-Gal-15454-Glu	XM_006722243.1	3.2087534019739667	5.621560452281045	10.203419715209202	0.5509486632115658	0.5816688669569735	NA	NA
15454-Gal-15454-Glu	XM_006722244.1	3.571037327187811	3.3779610683253853	10.212959994800247	0.3307524038129216	0.7408315154069014	NA	NA
15454-Gal-15454-Glu	XM_006722245.1	85.69631454849115	-0.429552666243354	0.7569573855391001	-0.5674727196662853	0.5703930559146919	1	not_sig
15454-Gal-15454-Glu	XM_006722246.1	77.21212335771719	-0.13714715822984716	1.3242003184664173	-0.10356979704451363	0.9175107571963982	1	not_sig
15454-Gal-15454-Glu	XM_006722247.1	8.570948849985255	-1.151046723483134	2.4386141258707625	-0.4720085524281652	0.6369206840670054	1	not_sig
15454-Gal-15454-Glu	XM_006722251.1	9.627981407424643	0	6.542802181824478	0	1	1	not_sig
15454-Gal-15454-Glu	XM_006722252.1	11.661001569282554	0	7.075793730463054	0	1	1	not_sig
15454-Gal-15454-Glu	XM_006722253.1	10.828661045112852	-2.81163615316712	1.9195021185198071	-1.464773665024797	0.14298267912063783	0.6973043652736585	not_sig
15454-Gal-15454-Glu	XM_006711910.1	6.140756287394292	0	1.763697997580158	0	1	1	not_sig
15454-Gal-15454-Glu	XM_006711699.1	250.38010868934325	0.2892466775987438	0.23013921179292612	1.2568335284775425	0.20881392237398524	0.8262534830326848	not_sig
15454-Gal-15454-Glu	XM_005257912.2	184.32563842585645	0	1.7108481966295637	0	1	1	not_sig
15454-Gal-15454-Glu	rna43	29.391637721582565	0.35015043435269777	0.5994439923113162	0.584125354234679	0.5591359778242173	1	not_sig
15454-Gal-15454-Glu	rna21148	5.895286646485189	0	10.26863711874899	0	1	1	not_sig
15454-Gal-15454-Glu	rna57312	5.7831044037232875	-0.6458662690754262	0.603234969392633	-1.070671134542675	0.28431732618298056	0.9358295800251892	not_sig
15454-Gal-15454-Glu	XM_006718092.1	45.01305536020581	0.6780572803268831	0.30382555386489224	2.231732228252293	0.02563266586739962	0.2479145306350143	not_sig
15454-Gal-15454-Glu	XM_006711854.1	9.927320201687309	-0.5169057434665602	0.8079390048814239	-0.6397831276166982	0.5223136032258068	1	not_sig
15454-Gal-15454-Glu	rna8864	17.330301168094522	0	7.317781907963558	0	1	1	not_sig
15454-Gal-15454-Glu	rna8865	3.9941200250157785	0	10.26863711874898	0	1	NA	not_sig
15454-Gal-15454-Glu	rna37404	3.5227624513353364	0.14979894757021373	1.20626987455171	0.12418360992881795	0.9011698991618076	NA	not_sig
15454-Gal-15454-Glu	rna33651	3.117524697863791	0.302321994784395	0.9837099086674188	0.30732840253071664	0.7585934189946608	NA	not_sig
15454-Gal-15454-Glu	rna67115	4.432401453982633	-0.5345110087922589	1.4695271764807136	-0.3637299243912784	0.7160596953221281	NA	not_sig
15454-Gal-15454-Glu	rna55427	3.264321467185683	0.338772420639291	1.6835724879912064	0.201222354876745	0.8405247123177013	NA	not_sig
15454-Gal-15454-Glu	rna22445	9.829272534019456	-1.2504955481985545	1.0742869039863745	-1.1640238222753343	0.24441435781529663	0.8813518893950931	not_sig
15454-Gal-15454-Glu	rna8023	9.744372498491083	0.13434392931726483	1.1679174673889048	0.11502861552162202	0.9084224406765612	1	not_sig
15454-Gal-15454-Glu	rna8025	7.265213634462944	-0.16800530403620534	1.372692393091394	-0.12239107966340972	0.902589302797638	1	not_sig
15454-Gal-15454-Glu	rna3056	7.276761293980713	2.282300634047332	1.5490611443267834	1.4733444463479923	0.14065818173933772	0.6918737088992416	not_sig
15454-Gal-15454-Glu	rna25090	2.815293053143025	0.556006415877275	1.3704847479560984	0.4057005499014031	0.6849626381825342	NA	not_sig
15454-Gal-15454-Glu	rna79561	7.0168038002262225	0.4043336539801736	1.709012203753946	0.2365890969602387	0.8129755794626924	1	not_sig
15454-Gal-15454-Glu	rna40647	3.9686558624123314	2.312606934979002	1.4729389651152875	1.5700629759617997	0.11640046095523685	NA	NA
15454-Gal-15454-Glu	rna22448	12.313019088369176	-0.6764887684798069	1.1984003931598834	-0.5644931129370497	0.5724185858989066	1	not_sig
15454-Gal-15454-Glu	rna25980	20.002697848634455	-0.06160690376102606	0.3737841429447773	-0.16481946846559473	0.8690860799912994	1	not_sig
15454-Gal-15454-Glu	rna12814	4.787041448888272	-0.7649616457117285	0.64606776391849	-1.184026952640588	0.2364023937795666	NA	not_sig
15454-Gal-15454-Glu	rna79342	35.92929769558489	1.005862131482803	0.5719761023670954	1.7585737014537688	0.07864994308341956	0.510576026907998	not_sig
15454-Gal-15454-Glu	rna22450	2.621675069341017	-1.7229416190818638	1.301268246424787	-1.3240479999535977	0.18548710380104197	NA	NA
15454-Gal-15454-Glu	rna24088	6.546020424639009	0.3371151140989973	0.5832525197993352	0.5779916976869296	0.5632697244799825	1	not_sig
15454-Gal-15454-Glu	rna69544	2.347978838979702	1.2927733657837468	3.695705232812642	0.3498042415032848	0.7264856156532831	NA	not_sig
15454-Gal-15454-Glu	rna69555	6.370005629168275	-0.8448073523490509	0.7395711616610765	-1.1422935292009142	0.25333203003760496	0.8948946559553467	not_sig
15454-Gal-15454-Glu	rna10988	43.55519672495336	0	1.6778566837283049	0	1	1	not_sig
15454-Gal-15454-Glu	rna26121	4.950451993043929	0.21081993704777524	0.928784937046658	0.22698466419808508	0.8204356671558677	NA	not_sig
15454-Gal-15454-Glu	rna37657	5.317739522473215	-0.4912631114316766	1.2638761027690384	-0.38869562479689546	0.6975013192726995	NA	not_sig
15454-Gal-15454-Glu	XM_006711853.1	2.617969195932651	5.283895072504484	10.20408892156807	0.5178213472185721	0.6045829227283384	NA	NA
15454-Gal-15454-Glu	rna8102	21.150684013316074	-6.846802373443734	2.3705908986258075	-2.8882260441532583	0.00387421346644481	0.06453072913987994	not_sig
15454-Gal-15454-Glu	rna8103	2.9094409028512285	-6.035917981171483	10.20516253413602	-0.5914573100606174	0.554214050622893	NA	NA
15454-Gal-15454-Glu	rna8104	14.480016684513696	0.1649019431538265	2.7049791788742232	0.06096237059482895	0.9513891772053734	1	not_sig
15454-Gal-15454-Glu	rna37679	8.938428130384928	0.4283378754722902	0.5963333455495947	0.7182859698672796	0.47258097917684655	1	not_sig
15454-Gal-15454-Glu	rna57902	2.2224926970655883	0.9285167645541208	1.6428103116034811	0.565200229141387	0.5719375808497599	NA	not_sig
15454-Gal-15454-Glu	rna18206	1.420962966554739	3.761271986817636	4.953251427366748	0.7593541418141188	0.4476407379922692	NA	NA
15454-Gal-15454-Glu	rna24154	4.68005929173816	1.0011644156880044	1.4318284606594265	0.6992209214970624	0.48441397774359257	NA	not_sig
15454-Gal-15454-Glu	rna58014	165.58607599346144	0.20887147887183785	0.3354683723961284	0.6226264412944355	0.5335300313439693	1	not_sig
15454-Gal-15454-Glu	rna8089	49.32579238759752	-0.8462959953388868	0.32620814509992824	-2.594343544302484	0.00947717364986194	0.12458373825771368	not_sig
15454-Gal-15454-Glu	rna8090	6.626104412993557	0.1094602331970179	2.1430763122705137	0.05107621813105136	0.9592647864340724	1	not_sig
15454-Gal-15454-Glu	rna8091	2.9702754443266732	1.87462176098214	3.502416036493358	0.5352367455635064	0.5924861600155735	NA	NA
15454-Gal-15454-Glu	rna8092	1.664518556220793	-2.970767132731837	10.23709076035721	-0.29019642418684344	0.7716659716560564	NA	NA
15454-Gal-15454-Glu	rna8093	8.635649421355179	1.3202417237389477	1.651980588189822	0.7991871897148736	0.42418187880553027	1	not_sig
15454-Gal-15454-Glu	rna12998	3.7255516308432584	0	2.5219832367936363	0	1	NA	not_sig
15454-Gal-15454-Glu	rna68499	4.974220171784742	-0.24146477764675273	0.8537897958059333	-0.2828152536290534	0.7773184607964521	NA	not_sig
15454-Gal-15454-Glu	rna69818	2.1013645118358815	-0.7486690678056718	1.4714310886401352	-0.5088033504155302	0.6108900707286751	NA	not_sig
15454-Gal-15454-Glu	rna69819	60.297633441167335	0.22146371387070915	0.3581167071430013	0.6184121250234645	0.5363037072071395	1	not_sig
15454-Gal-15454-Glu	rna45013	0.8682345789756675	0	10.268637118748984	0	1	NA	not_sig
15454-Gal-15454-Glu	rna39958	4.671758063350077	0	10.268637118748984	0	1	NA	not_sig
15454-Gal-15454-Glu	rna11241	1.1897331417049553	0	10.268637118748984	0	1	NA	not_sig
15454-Gal-15454-Glu	XM_005251331.1	53.83091246964419	-1.9578379561556776	0.8692351857570627	-2.2523685053665807	0.02429899428871725	0.23975485453864304	not_sig
15454-Gal-15454-Glu	rna40012	75.39490430838364	0.38455796859566505	0.4214760689413375	0.9124076001790488	0.3615541901530925	1	not_sig
15454-Gal-15454-Glu	rna40013	8.752369527099352	-1.6893390718359167	2.7879706890431573	-0.605938605622753	0.5445555224396836	1	not_sig
15454-Gal-15454-Glu	rna63028	3.1258360187397125	0	3.450327655201439	0	1	NA	not_sig
15454-Gal-15454-Glu	rna79868	24.599500300919544	2.6204459345863844	1.361395866594469	1.924822896033487	0.05425151856881482	0.4057886854788166	not_sig
15454-Gal-15454-Glu	rna45088	15.064083580499316	-0.48964163478315903	1.116035323730055	-0.43873309775416464	0.6608549418610372	1	not_sig
15454-Gal-15454-Glu	rna45089	3.963173861007986	3.38517427520953	6.160588449410179	0.5494887871520828	0.58267005746909	NA	NA
15454-Gal-15454-Glu	rna83214	1.391925733755491	1.7298898783255363	1.8301418432681715	0.9452217513569272	0.34454567693835253	NA	NA
15454-Gal-15454-Glu	rna83218	2.555004326982699	2.625885689451893	2.5275985909508245	1.0388855646829964	0.2988579606880883	NA	NA
15454-Gal-15454-Glu	rna10107	12.73045318120065	-0.3033713671842669	0.4779529984052413	-0.634730545046289	0.5256041685811602	1	not_sig
15454-Gal-15454-Glu	rna10108	2.475102540360574	2.2861023606052746	1.563722061462864	1.4619620819742245	0.1437516008820281	NA	NA
15454-Gal-15454-Glu	rna75332	139.11912699811492	0.4116982488007632	0.3184723352529302	1.2927284515114732	0.19610499385197472	0.8046575297449665	not_sig
15454-Gal-15454-Glu	rna75333	57.1380736234408	-0.10638521264511386	0.3280608910184314	-0.3242849591575877	0.7457223058039315	1	not_sig
15454-Gal-15454-Glu	rna69918	1.410579528779282	0	2.963443226743958	0	1	NA	not_sig
15454-Gal-15454-Glu	rna31833	35.66347770387072	0.6712395953172793	0.34794659391772226	1.929145469594696	0.05371280556162173	0.40356117852025	not_sig
15454-Gal-15454-Glu	rna14911	345.2293963974789	-0.1976411085627226	0.12131864455791348	-1.6291074573321278	0.10329027283249244	0.5931718733359834	not_sig
15454-Gal-15454-Glu	rna63044	3.116156512255767	-2.410511811698785	1.437957379719471	-1.6763444074879663	0.09367075131419451	NA	NA
15454-Gal-15454-Glu	rna52857	2.5725233148984876	0.46841112663675327	1.062587699302936	0.4408211453454937	0.6593424840680825	NA	not_sig
15454-Gal-15454-Glu	rna37879	4.680841686410642	2.307420300756031	1.176062654041851	1.9619875631846395	0.0497639322195267	NA	NA
15454-Gal-15454-Glu	rna17413	4.50543034599547	0.05896014335317882	10.135992081258394	0.00581690897945718	0.9953588043072926	NA	not_sig
15454-Gal-15454-Glu	rna17414	20.582917558332948	-1.4277497873015312	0.6348316363674124	-2.249021166417127	0.02451114944770569	0.24108635401756387	not_sig
15454-Gal-15454-Glu	rna70139	1.4831894329873696	0.39022128961800623	3.617275647091845	0.10787712292031978	0.9140931644665704	NA	not_sig
15454-Gal-15454-Glu	rna75372	14.759961358683086	0.1749810632689244	0.8426339477309217	0.20765964122395067	0.8354947323138566	1	not_sig
15454-Gal-15454-Glu	rna75373	2.36541351880518	0	10.26863711874899	0	1	NA	not_sig
15454-Gal-15454-Glu	rna11628	84.90888020827862	0.2604497439757867	0.1585606563039485	1.6425874491621977	0.10046831928955248	0.5852904401597088	not_sig
15454-Gal-15454-Glu	rna8910	6.404211722616301	-2.0585938020234185	1.2877193479012756	-1.5986354521880204	0.10990162756387764	0.6121503664926747	not_sig
15454-Gal-15454-Glu	rna63056	8.608089361706202	-0.1054769314064466	0.5157189876006261	-0.20452404108131883	0.8379440069661036	1	not_sig
15454-Gal-15454-Glu	rna83405	15.179142737354177	0.22593673629020497	0.8418618441919141	0.2683774515366913	0.788408794141513	1	not_sig
15454-Gal-15454-Glu	rna29773	6.400609285116631	-1.3280084466308468	0.8783245883634095	-1.511979129612365	0.13053917196680342	0.6676252265644449	not_sig
15454-Gal-15454-Glu	rna45281	14.959975985765157	-2.5952261561116576	1.021166180912828	-2.54143371041897	0.01103988786378047	0.1384434451844042	not_sig
15454-Gal-15454-Glu	rna45282	3.5099854459117363	3.3564616838434493	3.362871117811209	0.998094058992088	0.3182337507010781	NA	NA
15454-Gal-15454-Glu	rna45283	6.299971694709701	0.5735173162061316	0.9571566225731004	0.599188578630276	0.5490471382275329	1	not_sig
15454-Gal-15454-Glu	rna52973	1.878713453271094	0	7.02598046438206	0	1	NA	not_sig
15454-Gal-15454-Glu	rna72963	7.451209582296593	2.6315404645190426	1.4736882576369688	1.7856832684130006	0.0741505559520519	0.4930527739469346	not_sig
15454-Gal-15454-Glu	rna80058	8.3735662909406	0.3265057008677659	1.5955028837165102	0.2046412477219813	0.8378524263024334	1	not_sig
15454-Gal-15454-Glu	rna11667	3.57242805322576	2.5770725240454073	4.0120958550302515	0.6423257611889674	0.5206616911154902	NA	NA
15454-Gal-15454-Glu	rna11668	4.836246534955856	-0.20581006278080763	1.7315832218723637	-0.11885658175774244	0.9053889805838932	NA	not_sig
15454-Gal-15454-Glu	rna4628	3.3327668994972166	0	5.923270990125441	0	1	NA	not_sig
15454-Gal-15454-Glu	rna4629	1.8357477436832792	0	10.268637118748993	0	1	NA	not_sig
15454-Gal-15454-Glu	rna4630	2.4338626997752364	0	10.268637118748988	0	1	NA	not_sig
15454-Gal-15454-Glu	rna53011	5.23557725028033	0.636499425300194	1.0687009183419494	0.5955823695629454	0.5514542574695684	NA	not_sig
15454-Gal-15454-Glu	rna80966	35.172850457660175	-1.6340366727556126	0.9476403857145492	-1.7243214803720082	0.08464982361318575	0.5308379218629528	not_sig
15454-Gal-15454-Glu	rna58246	3.5774735178600894	0	1.9263907151627415	0	1	NA	not_sig
15454-Gal-15454-Glu	rna32003	7.070962345807023	-0.9158150958515276	0.882596385492667	-1.0376374874233345	0.2994388583546008	0.9535058296017944	not_sig
15454-Gal-15454-Glu	rna80181	7.4016216973070446	0	6.3782125276237505	0	1	1	not_sig
15454-Gal-15454-Glu	XM_005270308.1	49.617151090744066	0.9366954525921956	0.41889287155029825	2.23612172994384	0.02534379840748277	0.246112092682539	not_sig
15454-Gal-15454-Glu	rna83520	15.670036017264108	-0.19385532263000663	0.5613664373185668	-0.34532759663363477	0.7298481021598076	1	not_sig
15454-Gal-15454-Glu	XM_006719904.1	1.4638856715699968	0.402769106820171	10.268637118748984	0.03922322915518898	0.96871241369676	NA	not_sig
15454-Gal-15454-Glu	XM_005258180.1	1.9893143470066776	-0.5606117020453208	1.9057197419379788	-0.29417321430233984	0.7686255474394661	NA	not_sig
15454-Gal-15454-Glu	rna11713	84.04179478636173	-0.1156603514627963	0.2004794776378073	-0.5769186593340593	0.5639944049736749	1	not_sig
15454-Gal-15454-Glu	rna11422	0.7137839281459848	0	10.268637118748984	0	1	NA	not_sig
15454-Gal-15454-Glu	rna83561	17.9447092090733	0.43414084593261737	0.3975650544333288	1.0919995132656266	0.2748333151195922	0.9234983007081898	not_sig
15454-Gal-15454-Glu	rna11714	11.99793381564595	1.597881778007627	0.90989516023003425	1.7561163613659188	0.07906854197910639	0.512074874498749	not_sig
15454-Gal-15454-Glu	XM_005264677.2	11.974107380190564	0.4043739121800429	0.4792192285107952	0.8438182112113094	0.3987709974088533	1	not_sig
15454-Gal-15454-Glu	rna14941	22.160218721505807	-0.8187748742274102	0.40162153468114864	-2.0386727391932404	0.04148270023107106	0.342131838954553	not_sig
15454-Gal-15454-Glu	XM_006716229.1	6.79583547269109	-0.4511435709185078	0.6284582835616159	-0.7178576251104125	0.4728450780278052	1	not_sig
15454-Gal-15454-Glu	rna18564	19.897657619792938	0.8584059773700355	0.5308534571282512	1.6170300218326534	0.10587180062289228	0.6007782163284503	not_sig
15454-Gal-15454-Glu	rna46298	4.628815904015231	0.9193329350698766	1.6467339848907472	0.5582765300923026	0.576655568899832	NA	not_sig
15454-Gal-15454-Glu	rna57162	1.8028046542021423	0	10.26863711874898	0	1	NA	not_sig
15454-Gal-15454-Glu	rna22674	20.874074075593235	-1.1683231687084374	0.8161920507794436	-1.4314316925688229	0.15230653076050563	0.7190538542244292	not_sig
15454-Gal-15454-Glu	rna22675	4.957997202826076	0.8924629191839953	1.8960422738402996	0.4706977958758139	0.637856558630985	NA	not_sig
15454-Gal-15454-Glu	rna64239	3.4273756691200803	1.9082150926716688	1.5597978243940271	1.2233733518720606	0.2211887135994271	NA	NA
15454-Gal-15454-Glu	rna70257	4.319027330314899	1.298133639556978	1.6510444277777248	0.7862499746928324	0.431721053538071	NA	not_sig
15454-Gal-15454-Glu	rna889	4.771451032626696	0.7325060890412598	1.1200510951663902	0.6539934581577653	0.5131160202856764	NA	not_sig
15454-Gal-15454-Glu	rna80285	15.184613804302067	-0.5814212168382801	0.3939660135896008	-1.4758156713587829	0.13999338254366406	0.6900266371662288	not_sig
15454-Gal-15454-Glu	rna35686	43.48049285910336	-0.5899647057099489	0.3292950314108058	-1.79159917227524	0.07319719582499833	0.48914399458571434	not_sig
15454-Gal-15454-Glu	rna35687	3.559257240678683	-1.6719823478404494	7.435414450305919	-0.2248674043679782	0.8220824274559234	NA	NA
15454-Gal-15454-Glu	rna70268	2.4728302634863897	0.9958638380952805	1.2812115638347492	0.7772828986296342	0.4369918823413193	NA	not_sig
15454-Gal-15454-Glu	rna80325	5.110486683236941	0.34524286241285773	0.940096604520662	0.367241899133218	0.7134385884205875	NA	not_sig
15454-Gal-15454-Glu	rna4938	9.418506491822884	-0.15950045991498038	0.8723735439284616	-0.18283504930321468	0.8549274467617917	1	not_sig
15454-Gal-15454-Glu	rna33772	2.523415393296282	2.054769000097645	1.634178179520394	1.2573714579279769	0.20861915951053045	NA	NA
15454-Gal-15454-Glu	rna65537	11.204743011545032	-1.2684289676528129	0.4911990891666023	-2.5823113186241957	0.00981410101846272	0.127616008745907	not_sig
15454-Gal-15454-Glu	rna80327	24.221820739610173	0.5449315364414192	0.8794411429133537	0.6196338900363548	0.5354988493465254	1	not_sig
15454-Gal-15454-Glu	rna80328	3.300019150200518	0	10.268637118748988	0	1	NA	not_sig
15454-Gal-15454-Glu	XM_005253274.2	6.343898651875969	4.300695865314751	2.8708993161164	1.498030892679477	0.13412522432519447	0.6757914433028677	not_sig
15454-Gal-15454-Glu	rna8407	5.095483890852949	-1.181562069238098	0.6632690790764729	-1.7814219093151291	0.07484355165909853	NA	not_sig
15454-Gal-15454-Glu	rna8962	118.57264888267234	0.2952092299324321	0.2867566314999781	1.0294765578331695	0.3032557899785986	0.9591710956906462	not_sig
15454-Gal-15454-Glu	rna60616	5.277911968568863	4.591276478150448	2.015852586933742	2.2775854285724892	0.02275128947937388	NA	NA
15454-Gal-15454-Glu	rna60617	3.8561723577278815	-1.3208078755694757	5.454202409548916	-0.24216334055682975	0.8086535997236247	NA	not_sig
15454-Gal-15454-Glu	rna60620	3.587779409309619	0.1873167958825853	4.496495844448059	0.04165839408344394	0.9667710218596688	NA	not_sig
15454-Gal-15454-Glu	rna60621	2.263225120105992	-4.015532044262238	2.526619828886129	-1.589290164809837	0.11199489817591315	NA	NA
15454-Gal-15454-Glu	rna9	6.226038985586977	-0.4902594683847244	1.2562726525065526	-0.3902492563270752	0.6963522419591095	1	not_sig
15454-Gal-15454-Glu	rna35700	9.45947327504031	-0.21634666728177396	0.6339396502568574	-0.34127328554715797	0.7328978570622249	1	not_sig
15454-Gal-15454-Glu	rna35701	41.70585984738041	-0.02937871142942694	0.29642276203377527	-0.09911084839726124	0.9210502587241478	1	not_sig
15454-Gal-15454-Glu	rna40258	1.3820863914096275	0	1.9442204365261664	0	1	NA	not_sig
15454-Gal-15454-Glu	rna53832	2.7706839915389807	0.9749348821032958	1.5646179309888832	0.6231137089724577	0.5332098015977897	NA	not_sig
15454-Gal-15454-Glu	rna33975	12.273290275182424	0.2664433319627035	0.5190444180277305	0.5133343558054958	0.6077174556799716	1	not_sig
15454-Gal-15454-Glu	rna40274	1.1314350594632008	-1.5180876560968448	10.268637118748996	-0.14783730679556725	0.882471166256787	NA	NA
15454-Gal-15454-Glu	XM_005255006.2	3.6001081157087533	1.4202674309667358	1.201663198038261	1.181918055978872	0.23723821683036955	NA	not_sig
15454-Gal-15454-Glu	rna84854	3.8994303019204497	0.9402170390882242	1.1121995075627786	0.8453672499357344	0.3979058239492521	NA	not_sig
15454-Gal-15454-Glu	XM_005253275.2	24.74748842551935	-1.8694670897568355	0.8165578248122504	-2.2894485031561347	0.02205330674123845	0.22353014091022008	not_sig
15454-Gal-15454-Glu	rna918	2.2210970038592746	-0.03322116879970684	3.1063557032668725	-0.01069457974975918	0.9914671225903068	NA	not_sig
15454-Gal-15454-Glu	rna919	6.747184751904868	0.9399086680880884	1.3917769568836396	0.6753299538689447	0.4994661572567496	1	not_sig
15454-Gal-15454-Glu	rna920	3.2867767618996417	1.8612198909392133	1.458652596990082	1.2759857246199855	0.20196056544963903	NA	NA
15454-Gal-15454-Glu	rna48749	13.02178115501292	0.8585767368296686	0.8429814129140817	1.0185001990277294	0.30844030629385355	0.9637155815133576	not_sig
15454-Gal-15454-Glu	XM_005252326.1	0.6759182828807893	0	10.268637118748993	0	1	NA	not_sig
15454-Gal-15454-Glu	XM_005263387.2	4.431729293121951	-1.8288891575611896	1.3327405696193568	-1.3722769451548529	0.1699772398846432	NA	NA
15454-Gal-15454-Glu	rna30515	1.885428355325252	-0.3546066754981245	10.189021144886272	-0.03480282064937088	0.9722369714426956	NA	not_sig
15454-Gal-15454-Glu	rna27225	1.2402231246868851	-0.6453106052741011	2.5839676344153437	-0.24973633441817897	0.8027912575001618	NA	not_sig
15454-Gal-15454-Glu	rna48797	5.523211997769147	0.8787679413342258	0.6434404523157814	1.365733127551254	0.1720227425039351	NA	not_sig
15454-Gal-15454-Glu	rna43723	23.682783286763275	-0.15527586788322623	0.43279116870531936	-0.3587778104339072	0.7197613137170392	1	not_sig
15454-Gal-15454-Glu	rna75869	6.714033125738907	0.850860385475987	2.357447346771362	0.3609244493376624	0.7181559258634631	1	not_sig
15454-Gal-15454-Glu	rna75870	1.9830183242339168	1.4837345077423298	5.919985647610217	0.250631436638919	0.8020990743747944	NA	not_sig
15454-Gal-15454-Glu	rna15456	1.9329305824020704	0.9122403573178466	1.72476556369006	0.5289068708944701	0.5968700553827997	NA	not_sig
15454-Gal-15454-Glu	rna66857	40.07261402056062	0.399106353837321	1.672681468203128	0.23860272348569725	0.8114136530840212	1	not_sig
15454-Gal-15454-Glu	rna25533	1.62621247099648	1.872502031351094	1.6052633684411166	1.1664765222727875	0.2434218355046349	NA	NA
15454-Gal-15454-Glu	rna35732	128.78451245045474	0.00481586096017987	0.4708476919605768	0.01022806534343826	0.9918393268616884	1	not_sig
15454-Gal-15454-Glu	rna27291	19.17146785473506	0.0848494673206394	0.44769841050938264	0.1895237180406768	0.8496823676350813	1	not_sig
15454-Gal-15454-Glu	rna42556	2.279094388916747	0.17326272824271663	1.6378393949566123	0.1057873737658548	0.9157510548483772	NA	not_sig
15454-Gal-15454-Glu	XM_005253276.2	7.995849944104954	0.0235729940437368	0.6994118251013087	0.03370402557938205	0.9731131688497772	1	not_sig
15454-Gal-15454-Glu	rna8510	11.507729152816443	-0.35214539469970074	0.8148561319387164	-0.43215652542476646	0.6656276542676128	1	not_sig
15454-Gal-15454-Glu	rna83765	19.41695753638663	0	10.26863711874898	0	1	1	not_sig
15454-Gal-15454-Glu	rna15501	2.6720181428421026	0	1.94596492986833	0	1	NA	not_sig
15454-Gal-15454-Glu	XM_005274417.1	9.161114324525943	0.3616491031197286	0.7857701087904184	0.46024797720599986	0.6453382374306719	1	not_sig
15454-Gal-15454-Glu	XM_006718754.1	7.639442924265862	0.9670548015744178	0.7467856046835897	1.2949564045013366	0.1953352689555581	0.803398629390904	not_sig
15454-Gal-15454-Glu	rna65654	14.54059029219663	0.3728750965874855	0.4945311717918319	0.7539971549952036	0.4508509300748774	1	not_sig
15454-Gal-15454-Glu	rna83769	0.4806900897284574	0	10.268637118748982	0	1	NA	not_sig
15454-Gal-15454-Glu	rna10565	0.7840245148565095	0	10.268637118748988	0	1	NA	not_sig
15454-Gal-15454-Glu	rna935	1.3618431953305	0	10.26863711874899	0	1	NA	not_sig
15454-Gal-15454-Glu	rna72528	50.220596296513214	0.06843850156590488	0.4134884226254627	0.16551491606790736	0.8685387104254468	1	not_sig
15454-Gal-15454-Glu	rna53943	9.751509404499323	0.16636149612159917	0.49248550023370347	0.3377997850548984	0.7355140718772567	1	not_sig
15454-Gal-15454-Glu	rna32152	3.931613234881069	0.7048378377772935	2.184694033711349	0.3226254234694448	0.7469789373582241	NA	not_sig
15454-Gal-15454-Glu	rna32153	8.362654451613528	0.2643060688884041	0.96448078530287	0.2740397454423166	0.7840540778986014	1	not_sig
15454-Gal-15454-Glu	rna42577	10.38984068652531	0.5334663643719607	0.5939048395975505	0.8982354222495562	0.3690600524908611	1	not_sig
15454-Gal-15454-Glu	rna65767	27.29163558807998	0.4360748161526555	0.4130758614820173	1.055677314544896	0.29111566484827806	0.9427094179764492	not_sig
15454-Gal-15454-Glu	rna66601	5.801065966749005	1.335852329931513	1.4655632056255836	0.9114941783498838	0.3620350516250583	1	not_sig
15454-Gal-15454-Glu	rna32190	21.370717658160043	-0.23809056444177787	0.8318214159083279	-0.2862279810165611	0.774703514088368	1	not_sig
15454-Gal-15454-Glu	rna32191	9.910417126494814	-3.7370176457939848	2.435697954996219	-1.5342697308294884	0.124963309115882	0.6529667492702307	not_sig
15454-Gal-15454-Glu	rna32192	8.972318995231902	-0.8669515958493338	1.5129310815330164	-0.5730278176127315	0.5666258591908283	1	not_sig
15454-Gal-15454-Glu	rna32193	12.652573170392817	0.8474666207061469	0.9024244423240622	0.9390998082051284	0.34767950274016796	1	not_sig
15454-Gal-15454-Glu	rna32194	19.728963158514887	-6.186897891168973	2.786835921452769	-2.2200438294708653	0.02641579254787287	0.25260573527098196	not_sig
15454-Gal-15454-Glu	rna32195	33.41728605911866	-0.05150360809210051	1.99222307523024	-0.02585232985826563	0.9793751225861604	1	not_sig
15454-Gal-15454-Glu	rna32196	61.80931758639327	0.5540717287281666	0.4415491820514922	1.2548358172783398	0.20953836733043357	0.8274216796113124	not_sig
15454-Gal-15454-Glu	XM_005253540.1	16.791086430618016	0.8360450396698479	0.4525873422122615	1.8472567871280552	0.06470993263660549	0.4541330273948648	not_sig
15454-Gal-15454-Glu	XM_005274420.1	0.7190462898256339	-3.978602052062493	10.218714900429386	-0.3893446574084686	0.6970212054234249	NA	NA
15454-Gal-15454-Glu	rna35629	3.274247427656046	0	1.758181806481066	0	1	NA	not_sig
15454-Gal-15454-Glu	rna10712	14.93330082117442	-0.24627691199345592	0.6596345598970125	-0.3733535611474127	0.7088853175308965	1	not_sig
15454-Gal-15454-Glu	rna42592	7.580108979661814	1.2962654400944922	1.609711794671509	0.8052779661461192	0.4206592937590454	1	not_sig
15454-Gal-15454-Glu	rna26631	2.3450465391243216	0	2.1432199870783513	0	1	NA	not_sig
15454-Gal-15454-Glu	rna5201	20.34813393425873	-0.09924954177387492	0.6657445070260941	-0.1490805267282285	0.8814900915874243	1	not_sig
15454-Gal-15454-Glu	rna47047	1.7199922965454626	-1.8193603170137076	1.8628503249159092	-0.976654051417596	0.32874045011992314	NA	NA
15454-Gal-15454-Glu	rna1022	20.636171417876724	-0.3552580870721804	0.4929921324919702	-0.7206161389968364	0.47114572138194055	1	not_sig
15454-Gal-15454-Glu	rna34353	3.3974058667551894	0	10.268637118748996	0	1	NA	not_sig
15454-Gal-15454-Glu	XM_005272524.1	18.237903394490864	-0.16395767519168042	0.40827461285072025	-0.4015867507579493	0.6879881822315519	1	not_sig
15454-Gal-15454-Glu	XM_005256332.1	65.57578762233787	-0.1825973303880763	0.3864257334106088	-0.4725289094400236	0.6365493118281818	1	not_sig
15454-Gal-15454-Glu	rna30588	9.151899737425154	0.2788957303206797	0.7807090799076313	0.3572338755861235	0.7209167277185666	1	not_sig
15454-Gal-15454-Glu	rna5254	25.850153106920523	0.9409800441583288	0.56988666639252	1.6511704864317909	0.0987037677361852	0.5791890595373895	not_sig
15454-Gal-15454-Glu	rna80550	6.191758899367807	-1.595917176172688	0.9023253186316376	-1.768671612354701	0.07694869229828134	0.504496479544639	not_sig
15454-Gal-15454-Glu	rna25635	1.126520339383709	0	2.4854509533664015	0	1	NA	not_sig
15454-Gal-15454-Glu	rna30602	0.9800980954506632	0.3973912472874919	10.26863711874899	0.0386995121837459	0.9691299623404372	NA	not_sig
15454-Gal-15454-Glu	rna72602	25.901663027827297	-1.0774838758012095	0.47825289603843535	-2.25295839236197	0.02426177253436303	0.23948849356469873	not_sig
15454-Gal-15454-Glu	rna66101	3.42075496477046	-0.3875648653419975	1.4073832628136282	-0.2753797601423661	0.783024492250268	NA	not_sig
15454-Gal-15454-Glu	rna38378	1.1395892234471952	4.54246726336036	10.206236379238204	0.4450678089918403	0.6562707514021551	NA	NA
15454-Gal-15454-Glu	rna38380	10.966447493505928	-0.7480787290813351	1.0294626345106368	-0.7266691417478598	0.4674286612970246	1	not_sig
15454-Gal-15454-Glu	rna38381	5.005557909685825	-4.315980905109741	2.188870834244669	-1.9717841900886264	0.04863424790523987	NA	NA
15454-Gal-15454-Glu	rna34435	39.20184634243304	0.8217840975721595	0.4867081326644611	1.6884535975869983	0.09132418925005284	0.5553922588715071	not_sig
15454-Gal-15454-Glu	rna41911	4.107295795217078	1.279908703294753	1.6676523874605456	0.7674913026951391	0.4427894622838999	NA	not_sig
15454-Gal-15454-Glu	XM_006722594.1	22.216464478664676	-0.5166412659351539	0.3283020989670868	-1.5736764021936658	0.11556228002556426	0.6282847232761322	not_sig
15454-Gal-15454-Glu	rna66735	53.26625935968521	-0.13666102604579136	0.27592641849125593	-0.4952806867607791	0.6204020018810366	1	not_sig
15454-Gal-15454-Glu	rna67225	90.83268676807936	0.4491860838987859	0.40417640666034704	1.1113614661735145	0.26641279174713955	0.9132011427779988	not_sig
15454-Gal-15454-Glu	rna25721	2.388937698392796	-2.032013936275753	1.9997647576817492	-1.0161264861129908	0.30956915785349637	NA	NA
15454-Gal-15454-Glu	rna25722	2.471180154596169	1.5486774110417254	4.784578587440217	0.3236810479207279	0.7461795206342936	NA	NA
15454-Gal-15454-Glu	rna70737	2.781507131277939	-0.31099014716983125	1.403471291639986	-0.22158639725821017	0.8246358726848644	NA	not_sig
15454-Gal-15454-Glu	XM_005272241.1	2.22064140343821	2.2925394128534053	1.6393805594674695	1.3984180790811047	0.16198755724182856	NA	NA
15454-Gal-15454-Glu	rna60675	22.614877477180187	0.6133970201616454	0.4538120565439371	1.351654305601856	0.17648592915110736	0.7695448723289633	not_sig
15454-Gal-15454-Glu	rna51904	117.91357493774424	-0.09396996626035398	0.24767651127202908	-0.37940604774243	0.7043863602540452	1	not_sig
15454-Gal-15454-Glu	rna84018	3.774660884468557	0.2552089341556192	1.4893240805106436	0.17135889864086254	0.863941570840652	NA	not_sig
15454-Gal-15454-Glu	rna84019	3.906946426618494	-4.232429933896893	2.504026470282547	-1.6902496775201092	0.0909801980165829	NA	NA
15454-Gal-15454-Glu	rna84020	4.753904518512321	-0.7619092395158512	2.1311432657635683	-0.35751197573423876	0.7207085624687843	NA	not_sig
15454-Gal-15454-Glu	rna5387	4.690119436837152	0.4021365086042965	1.9965759452164165	0.20141307901047928	0.8403755891948885	NA	not_sig
15454-Gal-15454-Glu	rna5388	1.3356033322861374	0	8.000378368428104	0	1	NA	not_sig
15454-Gal-15454-Glu	rna18933	63.62714114797309	-0.30652315659999396	0.25001473756368947	-1.226020352187876	0.2201910162979784	0.8456302739721804	not_sig
15454-Gal-15454-Glu	rna8710	12.306846539033147	-0.8461213146038535	0.6381039591437734	-1.3259928926615718	0.18484205158641712	0.7856290392200187	not_sig
15454-Gal-15454-Glu	rna49171	18.656474705935047	1.1643517685470612	0.524623380613956	2.2194050276303816	0.02645918192924265	0.252865774985078	not_sig
15454-Gal-15454-Glu	rna66737	2.5083184764259845	0	10.26863711874899	0	1	NA	not_sig
15454-Gal-15454-Glu	rna66738	7.315386306820303	0	2.3160609489044517	0	1	1	not_sig
15454-Gal-15454-Glu	rna27439	7.755397632744801	-0.515663549668889	0.9702154495531836	-0.5314938552116123	0.59507659832331	1	not_sig
15454-Gal-15454-Glu	rna27440	25.053240512084667	-0.5157052488482623	0.5155225882398394	-1.0003543212510757	0.3171390675011063	0.9727740115107112	not_sig
15454-Gal-15454-Glu	rna27442	1.9401578252038116	-0.7659944362888595	6.395266460495537	-0.11977521828379088	0.904661213538402	NA	not_sig
15454-Gal-15454-Glu	XM_005256896.2	69.90269601539622	0.24301170896942903	0.2945245205497487	0.8250983942383889	0.40931573129515	1	not_sig
15454-Gal-15454-Glu	rna18939	3.5009387218123864	0.06694267329451078	1.1127624441445945	0.06015899767894406	0.9520290016489537	NA	not_sig
15454-Gal-15454-Glu	rna84047	29.505186207155436	-0.12377831636199108	0.4469498001798083	-0.2769400865873415	0.781826111272079	1	not_sig
15454-Gal-15454-Glu	rna5489	2.161978119286495	-1.05584680775238	1.578332455084017	-0.6689635028104238	0.5035187598484339	NA	not_sig
15454-Gal-15454-Glu	XM_005266786.1	7.450399303523119	1.498401497037722	1.1706723593529416	1.2799494966003333	0.20056289826909393	0.812064750097495	not_sig
15454-Gal-15454-Glu	rna10865	3.6574083585003	-0.1878807698230201	0.9122307727822848	-0.20595750047982667	0.8368241092447011	NA	not_sig
15454-Gal-15454-Glu	rna26750	3.993320575408075	0	2.073546508303231	0	1	NA	not_sig
15454-Gal-15454-Glu	XM_005245703.2	7.839103803122526	1.0979804926781025	1.071549754819916	1.0246658988435198	0.30552085875888785	0.960628166586494	not_sig
15454-Gal-15454-Glu	rna59011	68.82567438112358	0.2437815654826392	0.27521979838473754	0.8857704529739175	0.375741234746564	1	not_sig
15454-Gal-15454-Glu	rna81327	25.744182767346935	0.5443843601835894	0.5792615012662276	0.9397903347514048	0.3473251175104567	1	not_sig
15454-Gal-15454-Glu	rna59037	260.2192595973103	-0.4876512229189413	0.4185985013637197	-1.1649617027539758	0.2440344952629927	0.8810519398248248	not_sig
15454-Gal-15454-Glu	rna59038	136.11958107132574	0.4703253461578164	0.8479369163187356	0.5546702084863862	0.5791202570170532	1	not_sig
15454-Gal-15454-Glu	rna13918	2.9749929932127586	-0.7998030540441486	1.084170521110772	-0.7377096485013459	0.4606909076843197	NA	not_sig
15454-Gal-15454-Glu	XM_005252327.2	496.662065001246	-0.1580207536474856	0.19823188772144631	-0.7971510308650994	0.4253633219990384	1	not_sig
15454-Gal-15454-Glu	rna42723	4.90264437079183	-2.037297854093845	0.7815834176174117	-2.6066288104017974	0.0091438424295315	NA	NA
15454-Gal-15454-Glu	rna23152	4.171051411454696	-1.7799481317228818	0.9975071636227496	-1.7843963398302432	0.07435928541167731	NA	NA
15454-Gal-15454-Glu	rna10930	29.843317204350186	-0.468921145673902	0.6649626177784544	-0.7051842210927598	0.48069559948210294	1	not_sig
15454-Gal-15454-Glu	rna26770	4.159843065688639	0	4.512779517655459	0	1	NA	not_sig
15454-Gal-15454-Glu	rna66177	5.3253245303692385	-0.5789536303176667	1.9291740953452623	-0.3001043978947125	0.7640975246992349	NA	not_sig
15454-Gal-15454-Glu	rna64809	129.7582859992272	0.063078079903631	0.3043395453285784	0.20726218748710137	0.8358051029449781	1	not_sig
15454-Gal-15454-Glu	rna1380	3.5349925343128743	-0.27365038978123735	1.1311452335501868	-0.24192330185785643	0.8088395940772669	NA	not_sig
15454-Gal-15454-Glu	rna1381	6.366088921269987	1.4150012327409256	0.8776920719654557	1.6121841337500622	0.1069218768294042	0.6035491492234747	not_sig
15454-Gal-15454-Glu	XM_005272154.1	69.41439445468087	0.01341095377119393	0.2576789004461871	0.05204521498645031	0.9584926658604536	1	not_sig
15454-Gal-15454-Glu	rna39905	1.7541266298363454	0	10.268637118748993	0	1	NA	not_sig
15454-Gal-15454-Glu	rna55155	9.273869759659757	0	2.0700367650401756	0	1	1	not_sig
15454-Gal-15454-Glu	rna84108	1.2802791814902132	0	10.268637118748993	0	1	NA	not_sig
15454-Gal-15454-Glu	rna66225	12.898436452694751	0.3667365774128653	0.5041504068968784	0.7274348535592464	0.4669596099680973	1	not_sig
15454-Gal-15454-Glu	rna19092	6.742898432683606	1.9131434884379357	1.7928158310858526	1.067116574533595	0.2859191982306193	0.9376756341356774	not_sig
15454-Gal-15454-Glu	rna19093	8.144700740847519	-0.8173314598653513	1.168850637041106	-0.6992608242353273	0.48438904493132057	1	not_sig
15454-Gal-15454-Glu	rna74188	8.93256775923043	0.6386709165742805	0.5121376480572628	1.2470688671239218	0.21237224721820025	0.8310812225185712	not_sig
15454-Gal-15454-Glu	rna60796	12.096108253516917	0.9716217608470682	0.46749425505853726	2.07836085755836	0.03767613506246273	0.32166875939767214	not_sig
15454-Gal-15454-Glu	rna30913	2.1273441673010645	0	10.268637118748988	0	1	NA	not_sig
15454-Gal-15454-Glu	rna81659	1.4444889312029492	-1.517826041196755	4.773503637461171	-0.3179689713201987	0.7505084736706971	NA	NA
15454-Gal-15454-Glu	rna49446	87.65879700628909	0.3821449554176322	0.6242336902355379	0.6121825229802	0.5404170033871247	1	not_sig
15454-Gal-15454-Glu	rna15969	2.924150029103534	0.9905362424099174	1.0748574589716755	0.9215512569988314	0.3567626933296007	NA	not_sig
15454-Gal-15454-Glu	rna20378	9.979851545310446	2.628834238583884	1.3926597453907847	1.8876356893953483	0.05907487539152022	0.4293171471820053	not_sig
15454-Gal-15454-Glu	rna27544	4.801913277368492	0.3389122084500485	2.832327049007787	0.11965857140995607	0.9047536197108608	NA	not_sig
15454-Gal-15454-Glu	rna55309	6.649082158325171	0	1.7955326535604057	0	1	1	not_sig
15454-Gal-15454-Glu	rna29797	2.0761436275143548	0	1.8200103279842437	0	1	NA	not_sig
15454-Gal-15454-Glu	XM_005274802.1	3.564790034308395	-0.08120270000349514	1.0942476807285055	-0.0742087019544183	0.9408443217868432	NA	not_sig
15454-Gal-15454-Glu	rna6164	2.254040226948064	0.6493304387650581	1.4721011270620317	0.44109091884262686	0.6591471775443035	NA	not_sig
15454-Gal-15454-Glu	rna73272	2.461334154407972	3.2236210286087124	10.214296151099331	0.3155989390675503	0.7523069430591879	NA	NA
15454-Gal-15454-Glu	rna73274	11.440880673487044	-0.9905939521952762	1.2524278878679256	-0.7909389129633778	0.4289796394499409	1	not_sig
15454-Gal-15454-Glu	rna73276	3.9538433175883982	0	4.1512082134269654	0	1	NA	not_sig
15454-Gal-15454-Glu	rna73278	8.770926299711471	-1.1138253204357649	1.6674069506426317	-0.6679984871158705	0.5041345582073791	1	not_sig
15454-Gal-15454-Glu	rna26994	1.141472666563608	0	10.26863711874898	0	1	NA	not_sig
15454-Gal-15454-Glu	rna26995	0.7349430288713908	0	10.268637118748975	0	1	NA	not_sig
15454-Gal-15454-Glu	XM_006720351.1	1.7455991293909108	1.1793586864874577	2.257788932713523	0.52235116817144	0.60142584894741	NA	not_sig
15454-Gal-15454-Glu	XM_005260632.2	2.4317170209576164	-2.3951715515658445	1.6200200368724045	-1.4784826712328452	0.13927863196737178	NA	NA
15454-Gal-15454-Glu	rna30948	1.0255348217306677	0	10.26863711874898	0	1	NA	not_sig
15454-Gal-15454-Glu	rna30949	4.9657107523902315	1.470799187230901	1.392615771104332	1.056141412260878	0.2909036128580844	NA	not_sig
15454-Gal-15454-Glu	rna30950	2.398177504641341	-4.909315353129786	10.210275551976688	-0.480821044264506	0.6306436922374419	NA	NA
15454-Gal-15454-Glu	rna59196	23.39920104572375	-0.11393760930675398	0.3180456459791432	-0.3582429464046987	0.7201615104885117	1	not_sig
15454-Gal-15454-Glu	rna33021	2.148028452347888	0	10.26863711874898	0	1	NA	not_sig
15454-Gal-15454-Glu	rna10971	25.64194311577154	-0.7141900850017207	0.48758097594458694	-1.4647619990056535	0.14298586305137964	0.6973043652736585	not_sig
15454-Gal-15454-Glu	rna23222	30.7649012728986	0.11559523541279398	0.2556832278393348	0.45210331702097906	0.6511945542012987	1	not_sig
15454-Gal-15454-Glu	rna52272	8.805051357368963	1.0507959000736768	1.2393295348639894	0.847874492226151	0.3965078715646742	1	not_sig
15454-Gal-15454-Glu	rna61220	1.9361004459159656	3.579919356499763	1.8353573065699873	1.95052992879632	0.05111298976781261	NA	NA
15454-Gal-15454-Glu	rna24321	20.75230988957094	0.28898808268815945	0.41646909111992664	0.6939004330694551	0.487744651991763	1	not_sig
15454-Gal-15454-Glu	XM_005250079.1	2.176969610547062	-0.4988157913849556	1.5930502443309464	-0.31311993652431824	0.7541895429977501	NA	not_sig
15454-Gal-15454-Glu	rna50303	2.969251604963048	0	2.495418448273102	0	1	NA	not_sig
15454-Gal-15454-Glu	rna50304	3.718535194049218	1.0825559257225708	2.452902196829873	0.44133676716571263	0.6589692122437374	NA	not_sig
15454-Gal-15454-Glu	rna59319	5.148846385288465	-0.02970180171173255	1.0533739935890325	-0.0281968245775019	0.9775051698388146	NA	not_sig
15454-Gal-15454-Glu	rna59320	1.1878191280467252	4.62613453727429	10.205959378511327	0.45327777288773335	0.6503487359833569	NA	NA
15454-Gal-15454-Glu	rna27624	75.15677106026254	-0.5321087154236296	0.19554071416037183	-2.7212169992752657	0.0065042049863362	0.0956195709824278	not_sig
15454-Gal-15454-Glu	rna27057	4.430508546024143	0.4929100536250449	0.8548868301612259	0.5765793041075219	0.5642236832336205	NA	not_sig
15454-Gal-15454-Glu	rna34768	12.883120428377392	-0.4158885106165002	0.9991692552066416	-0.41623429508996335	0.6772385666542045	1	not_sig
15454-Gal-15454-Glu	rna34769	4.285391596157674	-1.1985355553987198	2.1857644046063767	-0.548337027024904	0.5834605075576593	NA	not_sig
15454-Gal-15454-Glu	rna34770	7.539120027321125	-1.773514364029769	1.849999777103245	-0.9586565284925396	0.3377318049510977	0.9957270180896428	not_sig
15454-Gal-15454-Glu	rna34771	23.80431666589676	0.9460333447998106	1.0816234150321695	0.8746420719559531	0.3817686884278681	1	not_sig
15454-Gal-15454-Glu	rna34772	30.144649058703013	-0.1117472153285193	1.720902634606646	-0.06493523403435421	0.948225567078986	1	not_sig
15454-Gal-15454-Glu	rna34773	54.88317037304285	0.01026410156767103	0.7150814886133064	0.01435375090966944	0.9885477570121672	1	not_sig
15454-Gal-15454-Glu	rna34775	22.64735870501647	0.4717312166904488	1.6541186053777086	0.2851858477117677	0.7755017622520272	1	not_sig
15454-Gal-15454-Glu	rna34776	81.78089619239579	0.43674684927758023	0.7611338299885216	0.5738108491172527	0.5660958063532557	1	not_sig
15454-Gal-15454-Glu	rna34777	6.4065660729429474	-4.514800791219919	10.207194228522088	-0.44231555608143086	0.6582608756158401	1	not_sig
15454-Gal-15454-Glu	rna34778	2.2322371468372726	0	9.19564232001832	0	1	NA	not_sig
15454-Gal-15454-Glu	rna34779	15.826663872846895	0	1.8694590963565156	0	1	1	not_sig
15454-Gal-15454-Glu	rna34780	29.409677696711764	-1.5540888322238218	1.0607916093183196	-1.4650274555079694	0.14291342719983388	0.69719603199519	not_sig
15454-Gal-15454-Glu	rna34781	5.823557579931123	-1.054749894576344	1.283561008374447	-0.8217372510498129	0.4112264533145805	1	not_sig
15454-Gal-15454-Glu	rna34782	7.308443631763541	-3.622135707938333	1.7231084454131278	-2.102093874346892	0.03554505337945704	0.30954234623717375	not_sig
15454-Gal-15454-Glu	rna34783	32.57909825492786	0.8337982988412104	0.7705161579119909	1.082129544305348	0.27919496957928497	0.9288914608008628	not_sig
15454-Gal-15454-Glu	rna74483	2.9206505405741945	1.1534687103146075	1.566540752460292	0.7363158018730477	0.4615385318141095	NA	not_sig
15454-Gal-15454-Glu	rna74484	2.673071367517537	2.341396507672906	1.722758096330374	1.3590976659231997	0.17411564237303812	NA	NA
15454-Gal-15454-Glu	rna74485	1.9955257248978924	-0.4066078295102105	1.8002925788567758	-0.22585652703651937	0.8213130105540325	NA	not_sig
15454-Gal-15454-Glu	rna74486	75.03615104759167	-0.01499933929799128	0.18166650752777583	-0.082565242774307	0.9341972391259394	1	not_sig
15454-Gal-15454-Glu	rna80676	9.293193686427555	4.204765735776671	3.9542578556328207	1.0633514275724338	0.28762261122541016	0.939684891343764	not_sig
15454-Gal-15454-Glu	rna80677	12.856744253660525	2.0219252475682388	1.2328017347126556	1.6401057774626784	0.1009831753740359	0.5864180858569362	not_sig
15454-Gal-15454-Glu	XM_005266192.1	68.51142977572803	0.04255057122855765	1.5641464462302863	0.02720370035114538	0.9782972643462872	1	not_sig
15454-Gal-15454-Glu	XM_006719748.1	17.54396386436913	-2.9065110786209667	4.789881242643087	-0.6068023258583203	0.543982104424129	1	not_sig
15454-Gal-15454-Glu	rna13954	6.56263384436965	-0.05907968364526781	0.6093702521403968	-0.09695203111368172	0.922764488537425	1	not_sig
15454-Gal-15454-Glu	rna29903	14.834602072940912	0.40882828816775374	0.407093557309258	1.004261258443788	0.31525270204631417	0.9711853266664082	not_sig
15454-Gal-15454-Glu	XM_005254016.1	48.4521701050068	0.2819438885379325	0.263637694829635	1.069436935868094	0.2848728314159967	0.936484435162523	not_sig
15454-Gal-15454-Glu	rna66382	0.7959768422663901	0	10.268637118748993	0	1	NA	not_sig
15454-Gal-15454-Glu	rna59325	19.485124974099275	0.172138028021009	0.5138373935966777	0.3350048676218452	0.7376214143484763	1	not_sig
15454-Gal-15454-Glu	rna42877	6.392853923371655	-0.5676072289076252	0.8778126716781542	-0.6466154422474953	0.5178808612228397	1	not_sig
15454-Gal-15454-Glu	rna42880	4.769965932608388	-2.0959810623892716	1.8815982662314883	-1.1139365400177343	0.26530641219237355	NA	NA
15454-Gal-15454-Glu	rna42881	9.461472320142084	0.8998394238542602	1.164039572584908	0.7730316434655606	0.4395036536914307	1	not_sig
15454-Gal-15454-Glu	rna61479	62.52651950738149	0.04977132046895499	0.46039971773136806	0.10810458510748984	0.9139127310823278	1	not_sig
15454-Gal-15454-Glu	rna61480	73.21159516039963	0.0363029154299066	0.3607865783812978	0.10062157964074764	0.9198508655703984	1	not_sig
15454-Gal-15454-Glu	rna61481	53.09028777753446	0.8693135799612294	0.6726301294799538	1.292409515811226	0.1962153630263546	0.8048139499122361	not_sig
15454-Gal-15454-Glu	rna16159	4.283649078840507	-0.9043310118442888	0.9879524360230492	-0.9153588562265464	0.36000327036176266	NA	not_sig
15454-Gal-15454-Glu	rna55784	2.4906362992835396	-0.00235349918906937	0.8210971959741272	-0.0028662857462048	0.9977130379877128	NA	not_sig
15454-Gal-15454-Glu	rna49633	45.74278062032673	3.4489068185296228	2.0578196122470556	1.6760005580681372	0.09373808329952882	0.5639722086243186	not_sig
15454-Gal-15454-Glu	rna4115	4.137070467699879	0.20603260911699617	1.126494446832211	0.18289713695116364	0.8548787293885507	NA	not_sig
15454-Gal-15454-Glu	rna42926	1.128818344015609	0	4.201832758052133	0	1	NA	not_sig
15454-Gal-15454-Glu	rna77597	1.3921271355108675	-0.7832631900919713	2.1208146262914656	-0.3693218541507393	0.7118878379497326	NA	not_sig
15454-Gal-15454-Glu	rna66410	0.7966226559612709	0	10.268637118748982	0	1	NA	not_sig
15454-Gal-15454-Glu	rna54363	14.737590875035272	0.27922381503990507	0.46704540815204226	0.5978515368445853	0.5499389992354604	1	not_sig
15454-Gal-15454-Glu	rna20180	35.33540258439382	0.284633862022191	0.3308733691895876	0.8602501395604861	0.3896511712806067	1	not_sig
15454-Gal-15454-Glu	XM_005262239.1	150.97041233977464	-0.15594676027208287	0.40786320608308735	-0.3823506458690328	0.7022012931721129	1	not_sig
15454-Gal-15454-Glu	XM_005265640.1	6.377688297699567	-0.4755254958411617	0.5553638984755477	-0.856241280980742	0.39186433309586755	1	not_sig
15454-Gal-15454-Glu	rna64916	20.645903008695992	0.1804045085027599	0.3896009915999304	0.463049407964577	0.6433289524972862	1	not_sig
15454-Gal-15454-Glu	rna19352	35.57228609398378	-0.6409346030965254	0.4719614856081087	-1.3580231070565	0.1744563521517079	0.7655341666790694	not_sig
15454-Gal-15454-Glu	XM_005253281.1	4.321832656665056	-0.2458648182484093	0.8676976983717957	-0.28335308334891984	0.7769061892121909	NA	not_sig
15454-Gal-15454-Glu	rna34895	2.5624524433974596	1.8960502922675744	1.2764934583833434	1.485358408862423	0.13744890695464193	NA	NA
15454-Gal-15454-Glu	XM_006723519.1	255.5687149830407	0.2645911342357101	1.0180403812296213	0.2599023959306296	0.7949390630843115	1	not_sig
15454-Gal-15454-Glu	XM_006723520.1	4.961521204362665	0	10.26863711874899	0	1	NA	not_sig
15454-Gal-15454-Glu	XM_006723521.1	9.775762728464295	0	8.919622315796701	0	1	1	not_sig
15454-Gal-15454-Glu	XM_005263849.1	70.23549644752627	-0.1466783701500197	0.4348323841645031	-0.3373216335573784	0.7358744531800605	1	not_sig
15454-Gal-15454-Glu	rna50479	0.8232108181319244	0	10.268637118748986	0	1	NA	not_sig
15454-Gal-15454-Glu	rna20830	3.613198401537693	0	1.7793284732243264	0	1	NA	not_sig
15454-Gal-15454-Glu	rna20063	3.288660150775606	-0.5946366392058868	1.854692510204032	-0.3206119806568215	0.7485044573041312	NA	not_sig
15454-Gal-15454-Glu	rna20065	13.241857128505258	-0.26879700456872174	0.8719136524923639	-0.30828397261628593	0.7578662605485074	1	not_sig
15454-Gal-15454-Glu	rna6729	13.724169531872189	-1.1913489616041868	0.4982267470960523	-2.3911782507624157	0.01679439693652182	0.186137237035686	not_sig
15454-Gal-15454-Glu	rna20187	11.353236528846496	-0.3924963695404653	0.6785949490519817	-0.5783956542688609	0.5629970272639011	1	not_sig
15454-Gal-15454-Glu	rna31176	1.8326665654037464	-0.05233731680759902	1.7377250947250362	-0.030118294870962	0.9759727101522244	NA	not_sig
15454-Gal-15454-Glu	rna81810	5.125405852180927	-1.0790972091216375	1.373493883983354	-0.7856585469402174	0.432067554683741	NA	not_sig
15454-Gal-15454-Glu	rna55832	19.842727143884957	0	10.268637118748993	0	1	1	not_sig
15454-Gal-15454-Glu	rna52441	4.819596755394862	1.1445549437684532	0.8066317610859097	1.418931164113377	0.155919085582662	NA	not_sig
15454-Gal-15454-Glu	rna42	30.090113369379413	-0.17439190159725976	0.5111014420171789	-0.34120800150549796	0.7329470000261016	1	not_sig
15454-Gal-15454-Glu	rna64938	4.24519519816616	1.426018646966482	2.2917965558807336	0.6222274151286807	0.5337923416024628	NA	not_sig
15454-Gal-15454-Glu	rna64939	3.4976958911562366	2.233736313802707	2.3332613171776115	0.9573451106216884	0.33839309333658285	NA	NA
15454-Gal-15454-Glu	rna64940	5.987015406270105	-4.636637586674464	2.290747922766105	-2.024071501099811	0.04296279541717064	0.3505734166810869	not_sig
15454-Gal-15454-Glu	rna64941	4.548204088221608	2.1034989068492416	2.426802302053827	0.8667780251687701	0.3860636446479316	NA	NA
15454-Gal-15454-Glu	rna29979	29.76514051807555	0.17346772757121182	0.4847549597828508	0.35784621502153957	0.7204584029871104	1	not_sig
15454-Gal-15454-Glu	rna32645	13.562590019150688	0.6559393540941465	0.34417300737454776	1.905841945880194	0.05667071496105672	0.41715274985792467	not_sig
15454-Gal-15454-Glu	rna81874	8.210865206883613	-2.5553092933301937	1.4155931228273697	-1.8051156452543828	0.07105658733212798	0.48157262877473744	not_sig
15454-Gal-15454-Glu	rna83827	4.7649042127853765	1.1385926979608954	1.0562689783377053	1.0779382158441748	0.2810613294059863	NA	not_sig
15454-Gal-15454-Glu	rna61580	6.992384818302333	0.29366197395064386	0.872396446340968	0.3366152798791535	0.7364069361050001	1	not_sig
15454-Gal-15454-Glu	XM_005246053.1	15.080234302424593	-0.1693085833190125	0.4687059887715378	-0.36122556010595136	0.7179308361019818	1	not_sig
15454-Gal-15454-Glu	rna81864	4.668211092723797	1.3179436234796384	1.3846439640698518	0.951828526089723	0.3411839524167852	NA	not_sig
15454-Gal-15454-Glu	rna65032	28.67733568488871	-0.05060357135665937	0.4980783308744891	-0.10159761671987089	0.9190760712436888	1	not_sig
15454-Gal-15454-Glu	XM_005266606.2	3.80905406135592	-0.06014358420451975	1.0264966127196335	-0.05859111804097763	0.953277785307018	NA	not_sig
15454-Gal-15454-Glu	rna59358	20.779815996955502	0.39752642690093903	1.7280579931517894	0.2300422951523138	0.8180589041244662	1	not_sig
15454-Gal-15454-Glu	rna50556	3.096186025521775	0.19117456986110484	1.6210807161168417	0.11793032139636264	0.9061228678807752	NA	not_sig
15454-Gal-15454-Glu	rna24483	12.593326528962905	-0.1870602530317216	0.5158884442685024	-0.3625982615233054	0.716905009119637	1	not_sig
15454-Gal-15454-Glu	rna81882	21.101205892915743	2.3683585071431854	1.1401298174938097	2.077270913192343	0.03777656208485422	0.3221738191788788	not_sig
15454-Gal-15454-Glu	rna60	41.895708796430945	-0.1135987675766668	0.8393133299691856	-0.13534726963151825	0.8923373131273888	1	not_sig
15454-Gal-15454-Glu	rna20537	12.366537131656752	0	1.7512557069053805	0	1	1	not_sig
15454-Gal-15454-Glu	rna35423	2.981833365258984	-0.00334038376716034	0.8146213100898705	-0.00410053570387426	0.9967282550395948	NA	not_sig
15454-Gal-15454-Glu	rna86760	1.380723805446708	0	10.26863711874898	0	1	NA	not_sig
15454-Gal-15454-Glu	rna16533	15.258326275235383	0.2838878232180256	0.9067799719425234	0.31307244535835416	0.7542256229636085	1	not_sig
15454-Gal-15454-Glu	rna30051	31.618925603073237	-0.8021476414526072	0.4254884029340714	-1.8852397290294616	0.05939747922906989	0.43065930837943894	not_sig
15454-Gal-15454-Glu	rna82247	2.1382348676864744	1.0761587829962682	1.310905396904491	0.8209278759073368	0.4116873516874918	NA	not_sig
15454-Gal-15454-Glu	rna83913	3.509459906697949	-0.5410426870941164	1.3217680980259978	-0.409332535640813	0.682295641884763	NA	not_sig
15454-Gal-15454-Glu	rna65086	2.8525989048127616	-1.515642711652107	1.684164987722392	-0.8999371930310766	0.368153675654225	NA	NA
15454-Gal-15454-Glu	rna16528	2.7709264684937427	1.870042968025768	1.6000426524785434	1.1687456988280789	0.24250610403501752	NA	NA
15454-Gal-15454-Glu	XM_005268337.1	9.72762403502038	-0.2176526775373029	2.991704963834908	-0.07275205281549738	0.9420034261012185	1	not_sig
15454-Gal-15454-Glu	XM_005268338.1	2.1036078066706847	5.882052591194734	10.202999190689004	0.5765023089056543	0.5642757096763265	NA	NA
15454-Gal-15454-Glu	XM_005268339.2	106.07140144617244	0.5820412160347472	0.7563653886215548	0.7695238634537386	0.4415823836601729	1	not_sig
15454-Gal-15454-Glu	rna74715	4.160265514675822	0.3979961910703682	1.8294102199294793	0.2175543717503176	0.8277763389559237	NA	not_sig
15454-Gal-15454-Glu	XM_005255752.1	13.38758047817503	-0.2438139536169893	0.4658265102508105	-0.5234007688521524	0.6006953892623572	1	not_sig
15454-Gal-15454-Glu	rna81904	34.27521731354358	1.0704356248637077	0.8584906106095479	1.246880992796967	0.21244113705605053	0.8312713431438008	not_sig
15454-Gal-15454-Glu	rna55977	3.0772809369538754	0	3.427721134505386	0	1	NA	not_sig
15454-Gal-15454-Glu	rna31341	12.427121951326653	1.222401195744369	0.9834765278094146	1.242938861456239	0.21389036384688268	0.8334076740116441	not_sig
15454-Gal-15454-Glu	rna19465	15.25829619191305	0.11871759094280172	2.5543887243792556	0.04647592976345109	0.9629309186166618	1	not_sig
15454-Gal-15454-Glu	rna131	5.895993131227423	2.2883704415331634	0.8508364794716713	2.6895537471008906	0.00715476244961033	0.10245024873581438	not_sig
15454-Gal-15454-Glu	rna44078	3.1265044338166055	0	2.0538798025138685	0	1	NA	not_sig
15454-Gal-15454-Glu	rna44079	9.869810398407193	0	1.7905728372307543	0	1	1	not_sig
15454-Gal-15454-Glu	rna49917	2.7403944956419113	1.862967354224033	1.6374401699003525	1.1377315571398283	0.25523259199113646	NA	NA
15454-Gal-15454-Glu	rna42513	2.65765166542789	0.6434274382145173	1.7856138490385571	0.3603396325364318	0.7185931646807107	NA	not_sig
15454-Gal-15454-Glu	rna61683	8.587419741417323	-0.3995252663208388	0.7130280439837181	-0.5603219532413818	0.5752598559028439	1	not_sig
15454-Gal-15454-Glu	rna24580	6.6232538637881415	0.4059496076352254	1.8004548433947232	0.22547058546040244	0.8216132056616395	1	not_sig
15454-Gal-15454-Glu	XM_006724800.1	4.664889865150351	1.3314441260394123	1.0317560471826857	1.2904640875864557	0.19688957303308804	NA	not_sig
15454-Gal-15454-Glu	rna32851	6.798002559416509	0	1.774859470869075	0	1	1	not_sig
15454-Gal-15454-Glu	rna36008	3.852974155026427	-2.351053436858365	1.6411509251543497	-1.432563818977983	0.15198252773990475	NA	NA
15454-Gal-15454-Glu	rna23674	2.2375296838925736	0	2.401041581899769	0	1	NA	not_sig
15454-Gal-15454-Glu	rna30127	9.11427682083677	1.2985386230996827	1.9086011634507012	0.6803614332666332	0.4962756346154692	1	not_sig
15454-Gal-15454-Glu	rna54657	14.604387988366444	-0.1679317172134921	0.5952671055022368	-0.28211153557999025	0.7778579882234253	1	not_sig
15454-Gal-15454-Glu	rna32850	2.2221443134577816	-0.8885644497935741	1.2563537446595523	-0.7072565776722048	0.4794070446111747	NA	not_sig
15454-Gal-15454-Glu	rna19645	5.079285880539269	-1.1676033830055093	1.8331143723807888	-0.6369506456321459	0.5241569921089988	NA	not_sig
15454-Gal-15454-Glu	rna36060	3.058044503211941	0.2389599223943261	3.489276007798888	0.06848409866695161	0.9454002777811754	NA	not_sig
15454-Gal-15454-Glu	rna32854	2.2294810055584877	-2.323606000988186	2.648825853213388	-0.8772211273041352	0.3803665427547518	NA	NA
15454-Gal-15454-Glu	rna32855	1.8863949552999748	-3.4444500155845015	4.476183967893684	-0.769505909562811	0.44159303769761954	NA	NA
15454-Gal-15454-Glu	rna61787	1.4039250221723272	0	8.430949379259458	0	1	NA	not_sig
15454-Gal-15454-Glu	XM_006722267.1	3.874826305282915	0.7582982676012787	1.1561406350069166	0.6558875664782271	0.511896468735734	NA	not_sig
15454-Gal-15454-Glu	rna60565	16.066100314347363	-0.3103100103703843	0.5477358832893858	-0.5665321915862831	0.5710320557743567	1	not_sig
15454-Gal-15454-Glu	rna16895	5.5943501700048275	0.277089628460425	1.3298374246021871	0.20836353627460488	0.8349451253089188	NA	not_sig
15454-Gal-15454-Glu	rna16896	2.4065108257290357	1.914739732590876	2.033889189913758	0.9414179209399632	0.346490733365069	NA	NA
15454-Gal-15454-Glu	rna16897	5.0037990713390545	-1.392050965053507	1.4960289892950722	-0.9304973199145294	0.3521136511354019	NA	not_sig
15454-Gal-15454-Glu	rna23684	8.622290901418422	0	2.105801834800998	0	1	1	not_sig
15454-Gal-15454-Glu	rna30159	2.82510116979588	0.896874195417164	1.5632415355782283	0.5737272040212381	0.566152416373174	NA	not_sig
15454-Gal-15454-Glu	XM_005259694.1	3.583802309187542	2.2869977245983515	1.5067613112533988	1.5178234983322696	0.1290588996326726	NA	NA
15454-Gal-15454-Glu	rna28403	45.25075168897136	-0.1520426799082981	0.3874722437671214	-0.3923963131657987	0.6947654097368975	1	not_sig
15454-Gal-15454-Glu	rna28404	58.41475674369307	-0.25764622549997607	0.5739920349082229	-0.44886724872614614	0.6535274233590462	1	not_sig
15454-Gal-15454-Glu	rna592	34.31649536521023	0.5688087957864947	0.5082429666862165	1.1191670776974487	0.26306886774156446	0.9078984814366206	not_sig
15454-Gal-15454-Glu	rna44373	65.46902508434204	0.04183468471654611	0.47207007539207085	0.08861964970306777	0.92938419132143	1	not_sig
15454-Gal-15454-Glu	rna50782	17.804106556203813	-0.5302628505563681	0.5573484483570115	-0.9514027573226622	0.3413999611590785	0.9989486694821595	not_sig
15454-Gal-15454-Glu	rna78852	9.668856277418614	0.9992671510640307	0.8506235299032546	1.1747466604617465	0.24009608563840312	0.8746235623116104	not_sig
15454-Gal-15454-Glu	rna19718	16.287732067323834	0.00984475658620133	0.37280500165433605	0.02640725457682934	0.9789325078534368	1	not_sig
15454-Gal-15454-Glu	rna56348	16.30999953394322	-0.6272034913539836	0.6240146221396593	-1.005110247582645	0.3148437661913775	0.9709062434025668	not_sig
15454-Gal-15454-Glu	rna20683	5.354341564510068	1.1202642003883536	1.415074409074944	0.7916645182783622	0.4285563163740522	NA	not_sig
15454-Gal-15454-Glu	rna44400	37.103256454865864	-0.3716628354195488	0.3797258470612805	-0.9787662290988832	0.3276954995616066	0.9848948799067332	not_sig
15454-Gal-15454-Glu	rna44401	18.37295004030752	-0.3761050100794619	0.469072009214947	-0.8018065514267683	0.4226648683517232	1	not_sig
15454-Gal-15454-Glu	rna62030	6.3347346338952635	-0.1805907200957172	0.565853795221041	-0.319147316181157	0.7496148050621481	1	not_sig
15454-Gal-15454-Glu	rna78875	14.961308673672988	0.4051710775815335	1.840992144394802	0.22008300188305652	0.8258065128033357	1	not_sig
15454-Gal-15454-Glu	rna62051	3.916975756426267	0	3.32213093767756	0	1	NA	not_sig
15454-Gal-15454-Glu	rna50097	2.954298433734521	-0.7988618944306993	1.9314507048587055	-0.4136071878102318	0.6791618083502398	NA	not_sig
15454-Gal-15454-Glu	rna50098	1.8262421488555751	0	6.1275954021445465	0	1	NA	not_sig
15454-Gal-15454-Glu	rna78565	56.31237349406896	-0.3375682388605996	0.24996216793869544	-1.350477320805563	0.17686292360230516	0.7700049103539307	not_sig
15454-Gal-15454-Glu	rna4541	7.480958114152595	-0.9703068186785194	1.1951253474415977	-0.811887071724864	0.4168564334227096	1	not_sig
15454-Gal-15454-Glu	rna28780	104.05335971488194	-0.4374863337613542	0.2793075705039927	-1.5663246541149531	0.11727263209160212	0.6321906239250064	not_sig
15454-Gal-15454-Glu	rna35887	4.454775275719158	0	2.0044467180622765	0	1	NA	not_sig
15454-Gal-15454-Glu	rna35889	1.9011546573811144	-1.5233430244467048	3.0316931874965176	-0.5024726877803345	0.6153350598146432	NA	NA
15454-Gal-15454-Glu	rna23701	31.139738532212604	-1.2777528859132938	0.4165637657734914	-3.0673644490915186	0.00215955381169544	0.04076548557447639	not_sig
15454-Gal-15454-Glu	rna43255	4.419333845451289	0	4.959348733868206	0	1	NA	not_sig
15454-Gal-15454-Glu	XM_005273691.2	6.186742643724931	0.8893830222521908	0.9047516108982326	0.9830134719176858	0.32560080825805365	0.981824554090138	not_sig
15454-Gal-15454-Glu	rna28841	33.07979028586421	-0.21093776954978277	0.36331337421839377	-0.580594562486391	0.5615137378541728	1	not_sig
15454-Gal-15454-Glu	rna36368	2.964986481358729	0.6135719732863593	1.607549727065785	0.381681488887	0.7026976321805078	NA	not_sig
15454-Gal-15454-Glu	rna36369	0.6875523047726191	0	10.268637118748988	0	1	NA	not_sig
15454-Gal-15454-Glu	XM_005249927.1	16.496284666881607	-0.5379799720703191	0.46185162849716455	-1.1648329006024538	0.24408663843816827	0.8810519398248248	not_sig
15454-Gal-15454-Glu	rna41722	6.163763857407281	0.15931084827638542	0.8138562597016304	0.1957481390323037	0.8448073037104833	1	not_sig
15454-Gal-15454-Glu	rna41723	1.2162118040154155	-0.04929525899974375	6.008059154927115	-0.00820485579928378	0.993453545685065	NA	not_sig
15454-Gal-15454-Glu	rna63330	7.115934716495085	2.923447895441962	1.3376020068592942	2.1855887479611766	0.02884570656944351	0.2683899889351599	not_sig
15454-Gal-15454-Glu	rna51022	10.184691635640762	-0.03085451025782001	1.0175061960715506	-0.03032365834915303	0.9758089286124386	1	not_sig
15454-Gal-15454-Glu	XM_005255755.1	80.3799429316377	0.3571305261236804	0.42580477315425613	0.838718935624291	0.4016270498677522	1	not_sig
15454-Gal-15454-Glu	XM_005250739.2	2.99429385171687	1.9336788055432927	2.0086523885382523	0.9626746850660808	0.33571080457379787	NA	NA
15454-Gal-15454-Glu	rna4823	23.19275888500045	1.0693129446365186	1.1984288190095238	0.8922623752658779	0.3722523160237091	1	not_sig
15454-Gal-15454-Glu	rna38913	3.4237439473011544	-1.027886940329001	1.6147600027060065	-0.6365570974054803	0.5244133782100874	NA	not_sig
15454-Gal-15454-Glu	rna62229	17.879815189299975	-2.953051230740208	1.4642150016902755	-2.0168153087703886	0.04371479075979563	0.3549165140591624	not_sig
15454-Gal-15454-Glu	rna51102	1.3458584068141304	0	7.073174594221722	0	1	NA	not_sig
15454-Gal-15454-Glu	rna28948	12.366899365633394	-0.6055999693844277	0.47842019021698073	-1.2658328008894577	0.20557294904038695	0.8205213895968168	not_sig
15454-Gal-15454-Glu	rna12389	12.423031087309418	-1.1128203248834407	0.485209407488338	-2.293484643349969	0.02182011847866113	0.2219350074491922	not_sig
15454-Gal-15454-Glu	rna33115	2.0376030730467054	-0.45805341136295497	2.1011536337342833	-0.21800091340721137	0.8274283997457466	NA	not_sig
15454-Gal-15454-Glu	rna7721	4.644304645093475	-0.2538289920459493	1.488467634678335	-0.1705304073345222	0.8645930229763098	NA	not_sig
15454-Gal-15454-Glu	rna7723	0.7759229747332371	1.2304699663875347	10.254352212779551	0.11999489980986354	0.9044871881288477	NA	not_sig
15454-Gal-15454-Glu	rna7724	4.23397616365451	1.161012213200249	1.543623596952594	0.7521342738555613	0.45197031447193137	NA	not_sig
15454-Gal-15454-Glu	rna7725	2.689876869174523	-0.44220146695539314	10.144693014848515	-0.04358943797591062	0.9652316709708872	NA	not_sig
15454-Gal-15454-Glu	rna63428	5.845506301965789	0.11189380112088772	7.322619696957638	0.01528056976212717	0.9878083437584868	1	not_sig
15454-Gal-15454-Glu	rna37052	22.033676672373677	-0.17230538263547562	0.3726631932977339	-0.462362223408027	0.6438215848659535	1	not_sig
15454-Gal-15454-Glu	rna43374	2.4429024884204846	2.887534908218252	1.5424373599700754	1.8720597563030192	0.0611983368117508	NA	NA
15454-Gal-15454-Glu	rna62410	2.4888074003655074	-0.03605947161992173	1.916548139271412	-0.01881480088135431	0.984988846517292	NA	not_sig
15454-Gal-15454-Glu	rna31643	2.8249207973241584	-1.0069480608452193	4.887262596262215	-0.206035186571586	0.8367634259989639	NA	not_sig
15454-Gal-15454-Glu	rna33156	3.818602321026691	-2.9323809256859943	1.5567428619648622	-1.883664282221184	0.05961040070268516	NA	NA
15454-Gal-15454-Glu	rna43624	3.027843407459466	-0.2647501372273862	10.190851814836083	-0.02597919605130129	0.979273931996378	NA	not_sig
15454-Gal-15454-Glu	rna39049	4.062665582655829	0	1.8688853050620555	0	1	NA	not_sig
15454-Gal-15454-Glu	rna43389	38.52952169397616	-0.7464302363358841	0.8579624192790706	-0.8700034168898624	0.38429853691791627	1	not_sig
15454-Gal-15454-Glu	rna43390	3.918047004360199	-1.2799541700378725	6.773419129219506	-0.1889672181242031	0.8501185100073481	NA	not_sig
15454-Gal-15454-Glu	XM_006720805.1	3.5777041441273107	-2.745312949457136	3.0966209476853783	-0.8865511781508701	0.3753205888629429	NA	NA
15454-Gal-15454-Glu	XM_006720806.1	18.498953315434655	-5.050305034021873	1.5558938743969768	-3.245918707649156	0.00117072264492298	0.02423080302381917	sig
15454-Gal-15454-Glu	XM_006720807.1	10.423630098053096	3.7230989312122618	1.6143488755464426	2.3062542351336703	0.02109643070090958	0.21720413072197917	not_sig
15454-Gal-15454-Glu	XM_006720808.1	315.4290029757581	-0.6126369835321577	0.5185996857401344	-1.181329261042292	0.23747194748077363	0.8717089549374445	not_sig
15454-Gal-15454-Glu	XM_006720809.1	9.258501081753714	0	10.268637118748984	0	1	1	not_sig
15454-Gal-15454-Glu	rna62729	52.13076176062394	-20.8482727431954	2.6220181514292977	-7.951231280313876	1.8466682055938825e-15	2.288207550624505e-13	sig
15454-Gal-15454-Glu	rna62730	29.677864253342538	7.762679146406652	3.823970916748116	2.030004755634489	0.04235605588788025	0.3471343736966816	not_sig
15454-Gal-15454-Glu	rna62731	4.034932773990551	5.006823511731373	4.2632763177318145	1.174407460034199	0.24023185861189483	NA	NA
15454-Gal-15454-Glu	rna62735	7.654537172612936	-0.09730314751677886	1.3898838414879489	-0.07000811478793104	0.9441872008202984	1	not_sig
15454-Gal-15454-Glu	rna31645	92.41853295464892	-0.5347025669911349	0.4048575693434614	-1.3207177226752538	0.18659550248279871	0.788799550089357	not_sig
15454-Gal-15454-Glu	rna68868	19.096118572056664	0.46222020608924896	0.8377585942360154	0.5517343650897016	0.5811303616630509	1	not_sig
15454-Gal-15454-Glu	rna68869	58.68856360537213	0.908809910750662	0.27546524845760373	3.2991817147146785	9.69671199786144e-4	0.02061618686136333	not_sig
15454-Gal-15454-Glu	rna68870	77.8884937265663	0.4496851078627752	0.31019678839656667	1.4496768654093273	0.14714865000928318	0.7070550179828978	not_sig
15454-Gal-15454-Glu	rna68871	1.7511386515596938	0.7859477750699819	4.822171807994315	0.16298626560070265	0.870529248533183	NA	not_sig
15454-Gal-15454-Glu	rna68873	8.570821848578875	0.31181780746527854	1.316431911192003	0.23686588331251685	0.8127608380421358	1	not_sig
15454-Gal-15454-Glu	rna9747	40.88232344996226	0.9622567981071224	0.4354590128385564	2.2097528578743018	0.02712231910526147	0.2573653124498049	not_sig
15454-Gal-15454-Glu	rna44619	3.3894619880182475	-3.384384918157057	1.6724846010388834	-2.023567162325325	0.04301470661633064	NA	NA
15454-Gal-15454-Glu	rna44620	1.687473661908066	0.7116664844125891	6.6194584924577216	0.10751128437824169	0.9143833735716947	NA	not_sig
15454-Gal-15454-Glu	rna68882	19.521323751493064	0	1.7510328907797263	0	1	1	not_sig
15454-Gal-15454-Glu	rna29114	1.014665414128606	0	10.26863711874899	0	1	NA	not_sig
15454-Gal-15454-Glu	rna9752	17.32451602305501	0.5201935595933312	0.5385754838555129	0.965869363138124	0.3341095544170696	0.99207266326485	not_sig
15454-Gal-15454-Glu	rna9753	12.475101943919771	-1.2590186176552058	0.9698257898216958	-1.2981904903628916	0.19422188509353855	0.8013534755119062	not_sig
15454-Gal-15454-Glu	rna31647	10.268251668304735	-0.6417711218756921	0.7561116151028388	-0.8487782875659234	0.39600467405991874	1	not_sig
15454-Gal-15454-Glu	XM_005265641.1	1.3737364939392764	0	10.220485828395873	0	1	NA	not_sig
15454-Gal-15454-Glu	rna68886	5.364312924503892	0.3251408711355844	1.7897840263251732	0.18166486366691476	0.8558457418148918	NA	not_sig
15454-Gal-15454-Glu	rna17735	7.074727001560786	-3.6881238015081976	1.6608475891011871	-2.2206274830456456	0.02637620276396474	0.2524777292467007	not_sig
15454-Gal-15454-Glu	XM_005271373.1	3.3987058450582213	0	1.7641267332625443	0	1	NA	not_sig
15454-Gal-15454-Glu	rna43547	9.124339749628096	1.06105093694193	1.3201226411110607	0.8037517908555171	0.4215403368999404	1	not_sig
15454-Gal-15454-Glu	rna43549	1.7664299762508555	0	4.865189750580335	0	1	NA	not_sig
15454-Gal-15454-Glu	rna24561	55.51278741680147	3.10508082190484	1.3307666121377786	2.333302318816638	0.01963228383457928	0.2068234166090924	not_sig
15454-Gal-15454-Glu	rna29118	5.983062250790631	-1.3204214733638615	1.200963618341145	-1.0994683379232757	0.271563837113774	0.9189067333286336	not_sig
15454-Gal-15454-Glu	rna62518	12.212087173742615	0.4815492538519908	1.0724909654143369	0.44900075560632186	0.6534311115642495	1	not_sig
15454-Gal-15454-Glu	rna39238	1.1435972589580592	0	6.134690388312404	0	1	NA	not_sig
15454-Gal-15454-Glu	rna63722	7.817992577949659	-2.0619991975915037	1.548299805210939	-1.3317828954390256	0.18293154015556967	0.7819228996435547	not_sig
15454-Gal-15454-Glu	rna44696	2.406017179945683	0	2.1468848825713462	0	1	NA	not_sig
15454-Gal-15454-Glu	rna79201	1.102649983770132	0	10.26863711874898	0	1	NA	not_sig
15454-Gal-15454-Glu	rna33171	7.623325417957752	-0.48319483014279385	0.9990261308585712	-0.4836658573960746	0.6286230277773743	1	not_sig
15454-Gal-15454-Glu	rna33173	6.418905882187587	-1.2799625252026416	0.9590396888511512	-1.3346293590163394	0.18199768413415637	0.7805473721261588	not_sig
15454-Gal-15454-Glu	XM_006713453.1	2.1578720123192863	0	1.8132712761542225	0	1	NA	not_sig
15454-Gal-15454-Glu	rna2477	8.186565343461007	0.6640814435221425	0.7882606533312694	0.8424642796969086	0.3995281258553437	1	not_sig
15454-Gal-15454-Glu	rna37131	2.188880616109821	1.34773425986932	2.3447941178553333	0.57477722654048	0.5654419705428482	NA	not_sig
15454-Gal-15454-Glu	rna33174	2.9417822311454014	-1.056381811241003	1.7660361176592825	-0.5981654625734039	0.549729533957627	NA	not_sig
15454-Gal-15454-Glu	rna60169	1.9917576187991104	0.40633295007913667	2.050724290518557	0.19814118941185857	0.8429345991421736	NA	not_sig
15454-Gal-15454-Glu	rna82644	6.260780018501192	0	3.6578025371555145	0	1	1	not_sig
15454-Gal-15454-Glu	rna82645	1.6540793154186475	0	10.268637118748988	0	1	NA	not_sig
15454-Gal-15454-Glu	rna82646	7.582258048982158	0	5.0324831035351485	0	1	1	not_sig
15454-Gal-15454-Glu	rna82647	5.508018442531512	0	3.1898288579783327	0	1	NA	not_sig
15454-Gal-15454-Glu	rna62738	5.171869687632259	3.905042201502284	1.332605964804976	2.930380250904684	0.00338547449913414	NA	NA
15454-Gal-15454-Glu	rna9065	8.070156154851508	0.38747425483716497	0.5375249894030386	0.7208488209403695	0.47100253409614334	1	not_sig
15454-Gal-15454-Glu	rna9870	1.400214574115024	0.0572405134786244	4.064312943865875	0.01408368751845634	0.9887632146409516	NA	not_sig
15454-Gal-15454-Glu	XM_005255732.2	52.47833576499352	-0.25374158016621706	0.3160353894487162	-0.802889766898692	0.4220384511965245	1	not_sig
15454-Gal-15454-Glu	rna31690	14.778316620325304	-1.087623265439225	0.5486845341990296	-1.9822378755890009	0.04745262341944809	0.3747405118395059	not_sig
15454-Gal-15454-Glu	rna24994	1.954683542781916	-1.8898324442934384	5.5062043655099515	-0.34321872543109166	0.7314339184883867	NA	NA
15454-Gal-15454-Glu	rna24995	2.832360635634356	0.6790454062796105	1.496580385612046	0.4537313283054328	0.6500222154245676	NA	not_sig
15454-Gal-15454-Glu	rna62557	136.4094838077173	-0.896114628566355	0.3062533935190243	-2.926056159801177	0.0034328896050021	0.05861546306703259	not_sig
15454-Gal-15454-Glu	rna23942	16.208121780707923	0.44035750456805867	0.5959645202093757	0.7388988599746696	0.4599684146537654	1	not_sig
15454-Gal-15454-Glu	rna7967	2.4184010213400575	2.1470212520076006	3.3137609369195755	0.6479107252689872	0.5170426933914025	NA	NA
15454-Gal-15454-Glu	rna7969	4.214249238925748	-2.268354093422529	1.862695544904829	-1.217780382643491	0.2233074410628748	NA	NA
15454-Gal-15454-Glu	rna9104	14.376909158032364	-0.468561803440081	0.5107333198651488	-0.9174294787812112	0.3589176313150868	1	not_sig
15454-Gal-15454-Glu	rna62781	7.097333104817684	0	4.360741765570476	0	1	1	not_sig
15454-Gal-15454-Glu	rna63873	2.872385793343617	0.754467185435079	1.3982646564500507	0.5395739511506635	0.5894908848494789	NA	not_sig
15454-Gal-15454-Glu	rna24049	2.1116760597936373	0	3.227364991490607	0	1	NA	not_sig
15454-Gal-15454-Glu	XM_005272150.2	12.061923386381311	-0.2599122173489781	0.4208097090403843	-0.6176478625972835	0.5368074870312219	1	not_sig
15454-Gal-15454-Glu	XM_005252330.1	1.721250370020935	-1.5177810307450983	2.364331318081344	-0.6419493829556757	0.5209060487556557	NA	NA
15454-Gal-15454-Glu	XM_005251123.2	39.50852206313016	-0.21404689781151115	0.33652665406176974	-0.63604738355204	0.5247455385709228	1	not_sig
15454-Gal-15454-Glu	rna37277	4.8227903405938335	2.2978375459006792	1.463084487888741	1.570543304178218	0.11628876814469352	NA	NA
15454-Gal-15454-Glu	rna39456	22.125932183512543	0.075099378658272	0.3079907765411589	0.243836453486249	0.8073574864669746	1	not_sig
15454-Gal-15454-Glu	rna29474	1.1254524826796912	0	10.268637118748993	0	1	NA	not_sig
15454-Gal-15454-Glu	rna4544	45.33133889348775	0.26356637320163845	0.6358859138678139	0.41448688743312506	0.6785175681376073	1	not_sig
15454-Gal-15454-Glu	rna4863	52.476694396120095	-0.639061566508305	0.3461766536599778	-1.8460562252011516	0.06488404200657764	0.454492259032411	not_sig
15454-Gal-15454-Glu	XM_005277502.2	258.21928247335734	-0.07567458964958551	0.22068863428246177	-0.34290207058297706	0.7316721340056913	1	not_sig
15454-Gal-15454-Glu	rna4554	73.65529819890381	0.7121658408764278	0.26779059465356825	2.6594131948425335	0.00782768981776562	0.10923665405147504	not_sig
15454-Gal-15454-Glu	rna4594	14.221718436670663	0	2.0285582434619363	0	1	1	not_sig
15454-Gal-15454-Glu	rna4595	5.125246619989864	0	10.268637118748986	0	1	NA	not_sig
15454-Gal-15454-Glu	rna4596	3.3823734072377167	0	10.26863711874899	0	1	NA	not_sig
15454-Gal-15454-Glu	XM_006724940.1	50.35338584570748	0.477733239069545	1.462272673886739	0.32670598828857556	0.7438902705897015	1	not_sig
15454-Gal-15454-Glu	XM_006724941.1	107.59615210746124	0	1.7910166429658914	0	1	1	not_sig
15454-Gal-15454-Glu	XM_006724942.1	5.293379762951124	-2.844947515166177	2.7700697581694462	-1.027031000492281	0.3044058668590282	NA	NA
15454-Gal-15454-Glu	rna87676	12.108184073733774	-0.4754595709901662	1.0392637916350465	-0.4574965228434815	0.6473142009917296	1	not_sig
15454-Gal-15454-Glu	rna87677	1.976945754577507	1.2215214920603163	5.80604394109308	0.21038791722102357	0.8333649222849621	NA	not_sig
15454-Gal-15454-Glu	rna87678	5.6089548139085235	0.4227693788145187	4.133793102733744	0.10227153810260474	0.9185411461309694	NA	not_sig
15454-Gal-15454-Glu	rna87679	3.773944398653944	-1.6213779494300726	2.9695542986670733	-0.546000438570142	0.5850656357389878	NA	NA
15454-Gal-15454-Glu	rna4641	4.656497452129061	0	5.790034583789625	0	1	NA	not_sig
15454-Gal-15454-Glu	rna4642	2.1662649404170025	0	10.268637118748986	0	1	NA	not_sig
15454-Gal-15454-Glu	rna4643	11.868334389605012	0	10.268637118748984	0	1	1	not_sig
15454-Gal-15454-Glu	rna44073	3.786099406824303	-0.09754026321533012	1.2764789352267758	-0.07641353141327115	0.9390901045705984	NA	not_sig
15454-Gal-15454-Glu	rna60669	3.681870309319193	0.9043929269209492	0.8009580074810869	1.129139004134751	0.25883919975831343	NA	not_sig
15454-Gal-15454-Glu	rna2303	3.9741255211004543	0.07277905282859355	0.923551534351502	0.07880345613815415	0.9371889549983636	NA	not_sig
15454-Gal-15454-Glu	rna60172	10.791456001107427	0.7052376341743919	0.5282153241465455	1.3351328557418645	0.18183286774209723	0.7801360820504211	not_sig
15454-Gal-15454-Glu	XM_006722255.1	66.29472288850307	0.1749632577209967	1.9506150579978443	0.08969645599915699	0.928528432294305	1	not_sig
15454-Gal-15454-Glu	XM_006722256.1	77.5370726734417	-0.30161561236898815	1.1223420784951317	-0.26873768537075876	0.7881315494668831	1	not_sig
15454-Gal-15454-Glu	XM_006722257.1	121.7132525694372	-0.4237705377249468	1.2824021886585584	-0.33045057273976347	0.7410595340679752	1	not_sig
15454-Gal-15454-Glu	XM_006716898.1	1.2155944026086702	0	10.26863711874899	0	1	NA	not_sig
15454-Gal-15454-Glu	XM_006716899.1	3.263650011999442	0	10.26863711874898	0	1	NA	not_sig
15454-Gal-15454-Glu	XM_006716900.1	1.0999990247614293	0	10.268637118748986	0	1	NA	not_sig
15454-Gal-15454-Glu	XM_006716901.1	12.5313426259602	-0.01821468799579	0.668772415461338	-0.02723600372067528	0.978271499533084	1	not_sig
15454-Gal-15454-Glu	rna39755	5.29642335475676	2.169094755587678	1.5468579496424395	1.4022585306485773	0.16083805903042123	NA	NA
15454-Gal-15454-Glu	rna39756	3.458478555356427	1.8810569416597496	10.234918207425771	0.18378817529728575	0.8541796328694939	NA	NA
15454-Gal-15454-Glu	rna39757	5.235682153336029	0	3.950222071992974	0	1	NA	not_sig
15454-Gal-15454-Glu	rna39758	7.457287117102404	-2.2288022367411187	3.4756351610914797	-0.6412647281543761	0.5213507014878974	1	not_sig
15454-Gal-15454-Glu	XM_006720349.1	20.512981773358742	0	6.907622509312564	0	1	1	not_sig
15454-Gal-15454-Glu	rna23771	10.548336737488029	1.910405286570614	1.015459141956486	1.8813216678416371	0.05992817525278476	0.43296558267621976	not_sig
15454-Gal-15454-Glu	rna23772	1.3092904197207	-1.5306622003961092	10.268637118748986	-0.14906186504549376	0.8815048169287117	NA	NA
15454-Gal-15454-Glu	rna23773	5.100591888052126	-3.7131609133010586	1.6704021768328148	-2.222914316563835	0.02622157821156106	NA	NA
15454-Gal-15454-Glu	rna3281	191.9063423307983	0.22392632057142575	0.1956153279313746	1.144727884769762	0.2523218966158521	0.8939377944640611	not_sig
15454-Gal-15454-Glu	rna35584	1.639186100680715	0	10.268637118748993	0	1	NA	not_sig
15454-Gal-15454-Glu	rna29732	4.2083555628502065	-0.02720634753002096	1.1184553285225411	-0.02432492996028732	0.9805934277795828	NA	not_sig
15454-Gal-15454-Glu	rna39818	5.3088061902708255	-2.009004194416296	1.5025070233538702	-1.3371013667089766	0.1811895511383513	NA	NA
15454-Gal-15454-Glu	rna38189	20.282049205148155	0	1.8477188539808216	0	1	1	not_sig
15454-Gal-15454-Glu	rna38879	2.2543953146233697	-2.055445385353803	1.690087568317738	-1.216176856090203	0.2239175580966857	NA	NA
15454-Gal-15454-Glu	rna38875	2.624447291909449	-2.303235229660239	4.612347823906754	-0.4993628662873372	0.6175237742652733	NA	NA
15454-Gal-15454-Glu	rna38876	6.463108809961802	-1.6518677101323564	1.698113179862983	-0.9727665562702024	0.33066933789979447	0.9875904460591336	not_sig
15454-Gal-15454-Glu	rna38877	3.878106356747849	-1.9765649635280873	1.8483874621819567	-1.0693455803875782	0.28491397911843114	NA	NA
15454-Gal-15454-Glu	rna76388	4.202822754089099	1.944950722347508	1.7667624898735537	1.1008557932915517	0.27095942452603167	NA	NA
15454-Gal-15454-Glu	rna46413	16.24398920903728	-0.4110302538056804	0.9513241506857096	-0.43206119965462025	0.665696933819589	1	not_sig
15454-Gal-15454-Glu	rna46414	3.552182257702381	0.4002119369481031	10.26863711874898	0.03897420196272946	0.9689109568329228	NA	not_sig
15454-Gal-15454-Glu	rna14882	12.283171184268102	-1.996733893754518	1.5024289846017576	-1.3290038425901267	0.18384670214182028	0.7837427305574985	not_sig
15454-Gal-15454-Glu	rna36113	5.435596683711641	0	1.963895261603131	0	1	NA	not_sig
15454-Gal-15454-Glu	XM_006717353.1	41.4257690671382	-0.08888074645603529	0.3362520761871517	-0.2643277253894662	0.7915273980069994	1	not_sig
15454-Gal-15454-Glu	XM_006717354.1	15.1825369851978	-0.2760657919904052	0.6093783291250122	-0.4530285682899155	0.6505281702582597	1	not_sig
15454-Gal-15454-Glu	XM_006715813.1	2.7520753700367875	0	1.8627969906539812	0	1	NA	not_sig
15454-Gal-15454-Glu	rna43807	22.03900019303518	0.9372148949963188	0.4726071840379761	1.983073737874051	0.04735919359840342	0.37412884293506826	not_sig
15454-Gal-15454-Glu	rna23207	14.3816365218059	0.3858818847227757	0.9957350899840194	0.38753468528358154	0.6983604119401281	1	not_sig
15454-Gal-15454-Glu	rna23208	5.111055101289177	-0.9703118290689018	2.266158739181695	-0.42817469592588175	0.6685239374955313	NA	not_sig
15454-Gal-15454-Glu	rna4318	10.909137267712234	-1.2788244088467673	0.7324124062276605	-1.7460441657910175	0.08080327765056064	0.5175254913984629	not_sig
15454-Gal-15454-Glu	rna4319	2.8371227647475252	-0.4773184659764239	1.3043425813502378	-0.36594562870308983	0.7144056475232994	NA	not_sig
15454-Gal-15454-Glu	rna51888	1.7710491882319823	0	2.623766924449724	0	1	NA	not_sig
15454-Gal-15454-Glu	rna87686	6.322704966585721	0	10.268637118748986	0	1	1	not_sig
15454-Gal-15454-Glu	rna81963	7.703715618558063	0.3133933448434672	1.800670065241034	0.17404262496112358	0.8618319635195241	1	not_sig
15454-Gal-15454-Glu	rna32849	11.678094235675069	-0.5665657270458142	1.6983247333989415	-0.33360270618677157	0.7386793758998065	1	not_sig
15454-Gal-15454-Glu	rna68232	17.8864906196987	0	10.268637118748996	0	1	1	not_sig
15454-Gal-15454-Glu	NM_001286086.1	1012.4747826674584	0.12090823737187892	0.45969936265848954	0.26301589080448995	NA	NA	not_sig
15454-Gal-15454-Glu	rna48609	37.56649489266477	-0.16503634861789748	0.6168409321006652	-0.2675509033680087	0.7890450268667649	1	not_sig
15454-Gal-15454-Glu	rna23581	9.342232269389289	-0.8958126626081075	0.6144756608008458	-1.45784889419476	0.14488219783602033	0.7022200572679388	not_sig
15454-Gal-15454-Glu	rna24254	23.24127955971987	0.3898087031292883	1.2567515350320064	0.3101716546694815	0.7564304245711179	1	not_sig
15454-Gal-15454-Glu	rna24633	5.205241496161096	1.3490289387983645	1.6923886275406266	0.7971153415033099	0.4253840472051153	NA	not_sig
15454-Gal-15454-Glu	rna24864	6.710590990885245	0	5.050269651240736	0	1	1	not_sig
15454-Gal-15454-Glu	rna26232	6.913018044462406	-0.7759489419819516	0.7514220920717977	-1.032640576007726	0.3017721320920193	0.9573969288723028	not_sig
15454-Gal-15454-Glu	rna26626	1.816538364543708	0	8.157960335102597	0	1	NA	not_sig
15454-Gal-15454-Glu	rna3964	134.09502829642554	-0.4835570044597904	0.19080171990443104	-2.534343006457148	0.01126583957054322	0.14041229212482803	not_sig
15454-Gal-15454-Glu	rna28239	3.651084670933296	-0.8760020303378508	1.2010790280311567	-0.7293458714151545	0.465790119303287	NA	not_sig
15454-Gal-15454-Glu	rna79351	3.92121433631724	0.3848736714953235	1.7422842020752185	0.22090177425525875	0.8251689158905177	NA	not_sig
15454-Gal-15454-Glu	rna63149	1.4504694980574202	0	10.268637118748988	0	1	NA	not_sig
15454-Gal-15454-Glu	rna60184	10.437979382570898	-0.950878487036485	0.9957184624529444	-0.9549672150238164	0.33959427671225895	0.997971761149686	not_sig
15454-Gal-15454-Glu	rna56092	1.3613905205965977	0.17641180861548203	5.3991148551597075	0.03267420926355968	0.9739343909325366	NA	not_sig
15454-Gal-15454-Glu	rna60208	3.6664275503739425	0.07574861119141996	2.397059772226655	0.03160063510684018	0.974790536902059	NA	not_sig
15454-Gal-15454-Glu	rna60211	8.044999493407271	0.30588956588581445	1.0739285906188851	0.2848323143250483	0.7757726139636358	1	not_sig
15454-Gal-15454-Glu	rna61726	1.4649634737605977	0.3954779314656311	2.3397273657976743	0.16902735645475614	0.8657751236455342	NA	not_sig
15454-Gal-15454-Glu	rna37940	79.07057514822402	-0.3466467314506046	0.3966892871126884	-0.8738494905513591	0.3822002244625783	1	not_sig
15454-Gal-15454-Glu	XM_006723942.1	1.6787822684046154	-4.254657473077098	10.215612369911357	-0.41648579830697097	0.6770545573023389	NA	NA
15454-Gal-15454-Glu	XM_006723943.1	109.18033565207276	0	2.585316130329644	0	1	1	not_sig
15454-Gal-15454-Glu	XM_006723944.1	2.799902316607084	-6.267223343935024	10.204521776312276	-0.6141613964196843	0.5391086801675428	NA	NA
15454-Gal-15454-Glu	rna3678	2.2102178025093924	0.11125202403873408	2.0664395527294595	0.05383754094901382	0.9570645995254936	NA	not_sig
15454-Gal-15454-Glu	rna25267	3.4053940795333184	-0.8629649903578865	1.3151375404766177	-0.6561785089376586	0.5117092749278841	NA	not_sig
15454-Gal-15454-Glu	XM_006711705.1	5.5137815873005955	0.5233838004371218	1.0245437855956023	0.5108457127899722	0.609459096978427	NA	not_sig
15454-Gal-15454-Glu	XM_006712896.1	7.6180763018704525	-0.823595856573707	0.5630881056562198	-1.4626411893639504	0.14356558633023567	0.6988143714163827	not_sig
15454-Gal-15454-Glu	XM_006723675.1	5.373992872901548	0.39787126874837897	10.26863711874899	0.0387462585489486	0.9690926920905082	NA	not_sig
15454-Gal-15454-Glu	rna11787	7.342571648512693	0.969159787897989	1.0077269358663024	0.9617285728944432	0.3361859656212672	0.9934386192784864	not_sig
15454-Gal-15454-Glu	rna25300	57.37185464734555	0.26217193371912967	0.3145133792708748	0.8335795899268691	0.4045179308579725	1	not_sig
15454-Gal-15454-Glu	rna87673	6.587913323383767	0	2.801834747428906	0	1	1	not_sig
15454-Gal-15454-Glu	XM_006711088.1	16.581586622550585	0.1403422142560797	0.9357415010751682	0.14997968359298622	0.880780644089228	1	not_sig
15454-Gal-15454-Glu	rna20874	4.283411636283243	-0.4753037486381267	1.1381789186878817	-0.4176002040048919	0.6762394476005132	NA	not_sig
15454-Gal-15454-Glu	XM_006717543.1	3.1701777268485523	-1.930493316206576	1.0322288750998998	-1.8702182846994484	0.06145351158590435	NA	NA
15454-Gal-15454-Glu	rna64506	3.3599941542412046	0.4706272817014168	1.361275746893693	0.34572516462983	0.729549270506989	NA	not_sig
15454-Gal-15454-Glu	XM_006724938.1	22.228010311793003	0	3.856652590108556	0	1	1	not_sig
15454-Gal-15454-Glu	XM_006712161.1	8.878538898711279	-0.15189966672541824	0.48549176116814224	-0.3128779494834934	0.7543733908729451	1	not_sig
15454-Gal-15454-Glu	rna32859	16.90909729577843	0.7323294929069728	1.090909532150418	0.6713017636424841	0.5020283113688706	1	not_sig
15454-Gal-15454-Glu	rna63217	32.15372392237716	0.7145118779592089	1.0513869391035946	0.6795898364196885	0.496764206882266	1	not_sig
15454-Gal-15454-Glu	rna7310	2.364792418423842	0	2.057493451009817	0	1	NA	not_sig
15454-Gal-15454-Glu	XM_006712162.1	20.200182390767623	-0.9903691513345004	1.026325937423476	-0.9649655291970476	0.33456207754459083	0.992131821265198	not_sig
15454-Gal-15454-Glu	rna68759	51.233752093294214	0	1.740716929298818	0	1	1	not_sig
15454-Gal-15454-Glu	rna64607	5.167133734355474	0.2278235739842507	0.9427917871911012	0.24164781352520576	0.8090530699449594	NA	not_sig
15454-Gal-15454-Glu	rna28826	75.98454051691142	0.6254748064383343	0.34997729962741037	1.7871867892695372	0.07390730377474053	0.4920640077045198	not_sig
15454-Gal-15454-Glu	XM_006724902.1	0.9006212654600642	0	10.26863711874898	0	1	NA	not_sig
15454-Gal-15454-Glu	XM_006724903.1	1.7456947882101868	0	10.26863711874899	0	1	NA	not_sig
15454-Gal-15454-Glu	rna63221	0.4193510415584614	0	10.268637118748993	0	1	NA	not_sig
15454-Gal-15454-Glu	rna63222	0.9462355351878956	0	10.268637118748993	0	1	NA	not_sig
15454-Gal-15454-Glu	rna60385	2.139648087528144	-3.499157567897922	2.883830280220667	-1.2133715329565689	0.22498780498969836	NA	NA
15454-Gal-15454-Glu	rna60386	5.0834817481985715	4.284921087501323	1.833698692441598	2.3367639979040855	0.01945145878609975	NA	NA
15454-Gal-15454-Glu	rna47690	21.858190776373856	-0.4665132792789214	0.4639224223761624	-1.0055846770446857	0.3146153978547334	0.970858992593017	not_sig
15454-Gal-15454-Glu	XM_006711089.1	3.20910069062099	0	8.349557681674671	0	1	NA	not_sig
15454-Gal-15454-Glu	rna3812	9.78369231443274	0.07942246616273917	1.1752537752957224	0.0675789925820528	0.9461207786530188	1	not_sig
15454-Gal-15454-Glu	XM_006719994.1	4.816168307431537	2.1244681451631773	1.423579882875765	1.4923420671494405	0.13560949396460847	NA	NA
15454-Gal-15454-Glu	XM_006724857.1	1.939180131459045	0	3.5819556783501625	0	1	NA	not_sig
15454-Gal-15454-Glu	XM_006723951.1	58.21497034498961	-0.32656185661865184	0.25280302238923885	-1.2917640522344984	0.19643886792071105	0.8052135656989448	not_sig
15454-Gal-15454-Glu	rna60388	40.55222503080816	-0.15988902958514448	0.48358506298341786	-0.33063268869126977	0.7409219516223845	1	not_sig
15454-Gal-15454-Glu	rna60389	7.572028358469329	0.06227174357107427	1.7188935246958623	0.03622780741005613	0.9711007134315258	1	not_sig
15454-Gal-15454-Glu	rna60390	3.1251864801506426	-0.79247521757227	1.9541054437899583	-0.4055437336253851	0.6850778784105948	NA	not_sig
15454-Gal-15454-Glu	rna60391	6.308187086774136	-0.3558853953682002	1.278409445036897	-0.27838138770785503	0.7807196055115966	1	not_sig
15454-Gal-15454-Glu	rna60392	37.97595661461613	-0.4439397578205577	0.4870327561543121	-0.911519301752877	0.3620218203125435	1	not_sig
15454-Gal-15454-Glu	rna60393	4.9226208715544715	3.972533472707629	2.0465048546148825	1.9411307350429872	0.05224242191064995	NA	NA
15454-Gal-15454-Glu	rna60395	4.800353003258066	-0.5036789949252373	1.8148830011037391	-0.27752697811314553	0.7813754935185717	NA	not_sig
15454-Gal-15454-Glu	XM_006720815.1	1.411238433821606	0	10.268637118748993	0	1	NA	not_sig
15454-Gal-15454-Glu	XM_006717350.1	22.559761288655327	-0.09245474488642969	0.45073440164764306	-0.205120231667396	0.8374781899113688	1	not_sig
15454-Gal-15454-Glu	XM_006723517.1	2.3943515456346036	-1.8889867335860375	2.976728796985484	-0.6345847614666824	0.5256992693133724	NA	NA
15454-Gal-15454-Glu	rna80952	2.0533851711731064	3.552038723946678	10.211589265959727	0.34784386949320206	0.7279574414256826	NA	NA
15454-Gal-15454-Glu	XM_006721109.1	3.587755094773082	0.3731857525925956	0.9303257059760796	0.4011345168637002	0.6883210891651271	NA	not_sig
15454-Gal-15454-Glu	rna87685	7.955304731556165	-0.43187871465142585	1.116347916490367	-0.3868674884163252	0.698854311139461	1	not_sig
15454-Gal-15454-Glu	rna80953	12.5301135097207	-0.19757565825773163	1.727019931263514	-0.1144026508791837	0.9089186126963904	1	not_sig
15454-Gal-15454-Glu	rna20011	2.1148138093684574	0.10367395105608047	1.484337368730408	0.06984527455827343	0.9443168112567568	NA	not_sig
15454-Gal-15454-Glu	rna87061	1.7580934004607365	0	2.098263878345582	0	1	NA	not_sig
15454-Gal-15454-Glu	rna87062	2.7052106432590333	0	1.9828324937200077	0	1	NA	not_sig
15454-Gal-15454-Glu	rna18184	11.235229043465042	-0.5725114905915956	0.626015523692921	-0.9145324180050672	0.360437151686151	1	not_sig
15454-Gal-15454-Glu	rna20635	232.30553107342695	0.6191437957234318	0.1935667672942156	3.198605857700522	0.00138093824029521	0.02793969127384329	not_sig
15454-Gal-15454-Glu	rna80954	6.745614743875235	-4.032931023014329	3.9069380757753063	-1.0322485140013435	0.3019557134221641	0.9576043066157336	not_sig
15454-Gal-15454-Glu	rna44622	46.476327497298875	-0.194832578557822	0.23381638565184773	-0.8332717059784144	0.4046915097859178	1	not_sig
15454-Gal-15454-Glu	rna32972	26.68021231998332	-0.10748496437820838	0.7061919967785032	-0.15220360025110988	0.8790263544593505	1	not_sig
15454-Gal-15454-Glu	rna87653	1.367369938241796	0	4.226102233586924	0	1	NA	not_sig
15454-Gal-15454-Glu	rna87654	39.705013287651816	0	1.8165848087136875	0	1	1	not_sig
15454-Gal-15454-Glu	rna87655	13.17243326827636	0	3.087141064498735	0	1	1	not_sig
15454-Gal-15454-Glu	XM_006724794.1	13.61702467166574	0	10.268637118748988	0	1	1	not_sig
15454-Gal-15454-Glu	rna20048	7.840492126883861	0	1.751375711163301	0	1	1	not_sig
15454-Gal-15454-Glu	rna20049	8.170320612952398	-0.03708708397648729	1.3123171545633456	-0.02826076291658892	0.9774541747473672	1	not_sig
15454-Gal-15454-Glu	rna28953	10.72599601418967	-0.8961232468642429	0.6849576932274386	-1.3082899217348996	0.19077499217903685	0.7958246422944182	not_sig
15454-Gal-15454-Glu	rna44627	35.29663173254409	0.19579618279249217	0.30075296646156907	0.6510199553343773	0.5150336053096101	1	not_sig
15454-Gal-15454-Glu	rna20745	1.7025494881190402	2.652174089594161	2.434240533763812	1.0895283571231071	0.2759209568795846	NA	NA
15454-Gal-15454-Glu	rna15257	1.4121384414236045	0	10.268637118748993	0	1	NA	not_sig
15454-Gal-15454-Glu	rna15258	11.757163602614323	0.4576718002529508	0.9633341213853988	0.4750914455254213	0.634721795550826	1	not_sig
15454-Gal-15454-Glu	XM_006718109.1	21.58003495983662	-0.16551387425625577	0.6002297549851529	-0.2757508652005262	0.7827394248286326	1	not_sig
15454-Gal-15454-Glu	rna18194	6.445675052999135	0.8289662292076382	0.8018943521683028	1.0337599048629456	0.3012484201361051	0.95650595479322	not_sig
15454-Gal-15454-Glu	rna31706	8.753108213658113	1.489741251567358	1.2398105442204443	1.2015878220361988	0.2295232620280837	0.8614637930383224	not_sig
15454-Gal-15454-Glu	rna56587	3.076802122353809	-1.3925811619281112	1.6795163690708907	-0.829156052047583	0.4070161096164267	NA	not_sig
15454-Gal-15454-Glu	rna58489	5.8771025535056545	0.5925317061985412	0.7299206682593278	0.8117754873438182	0.4169204700178701	1	not_sig
15454-Gal-15454-Glu	rna38325	3.1590864216754686	0.4040944148732426	1.8370231938339645	0.2199724076590869	0.8258926438913242	NA	not_sig
15454-Gal-15454-Glu	rna18264	2.531942761012489	-0.16490113666007722	1.0617185635979935	-0.15531529947188055	0.8765727547399395	NA	not_sig
15454-Gal-15454-Glu	rna56610	1.7309367052510332	1.3544555119163166	1.975787939661803	0.6855267636405149	0.4930115779494792	NA	not_sig
15454-Gal-15454-Glu	rna36661	7.408677310238866	0.969824871544211	0.7403580103552434	1.3099404044792644	0.19021599715605733	0.7942709168935913	not_sig
15454-Gal-15454-Glu	rna44697	6.753750019093742	-2.0258259353729806	1.573675883107385	-1.287320951613479	0.19798244381080723	0.8079726150745482	not_sig
15454-Gal-15454-Glu	rna66744	3.4092393057630725	0	4.153276992938491	0	1	NA	not_sig
15454-Gal-15454-Glu	rna66745	0.873477309844216	0	10.268637118748993	0	1	NA	not_sig
15454-Gal-15454-Glu	rna36728	7.774450139889185	0.42205060818920087	0.6449244375008049	0.6544186941104618	0.5128420937244607	1	not_sig
15454-Gal-15454-Glu	rna42713	12.779484053771284	1.2896490330957564	1.6702671417960226	0.7721214174811635	0.4400425182674452	1	not_sig
15454-Gal-15454-Glu	rna83497	35.544675358961136	-0.07310405894691478	0.5808988450023793	-0.1258464525723327	0.8998534702131774	1	not_sig
15454-Gal-15454-Glu	rna83503	8.720292349283378	0.6707097138082201	1.4827188501452064	0.4523512422753213	0.6510159662514624	1	not_sig
15454-Gal-15454-Glu	rna31058	10.385897106948285	1.2818418182423552	1.7757903050529584	0.7218430096137548	0.4703910030870274	1	not_sig
15454-Gal-15454-Glu	XM_006720353.1	3.966075666898371	3.501386278428614	1.3621643469560782	2.5704580260472145	0.01015641336835432	NA	NA
15454-Gal-15454-Glu	XM_006720996.1	1993.4047485103752	0.07602347587172571	0.26138435746256966	0.2908493706728885	0.7711665243849745	1	not_sig
15454-Gal-15454-Glu	rna20794	8.19106092205591	-2.991273203966718	1.0631955167698863	-2.8134742451271424	0.00490093119306119	0.07733659584003569	not_sig
15454-Gal-15454-Glu	rna52656	4.7061680503977685	-0.9112876710239518	0.9940818883532736	-0.9167128801969496	0.3592931148790082	NA	not_sig
15454-Gal-15454-Glu	rna9806	8.313693727624363	-2.424198179586895	7.23968533640426	-0.33484855583390916	0.7377393304477633	1	not_sig
15454-Gal-15454-Glu	rna20253	32.74148815237164	0.2218363808092188	0.3378211853499783	0.6566680552594687	0.5113943790721656	1	not_sig
15454-Gal-15454-Glu	rna51604	4.275381478244961	0.4879624737301483	0.7180277365693575	0.6795872204903519	0.4967658637149938	NA	not_sig
15454-Gal-15454-Glu	rna31769	3.090901966295717	-0.6433008484250263	4.041874948218704	-0.15915901819489384	0.8735435909625776	NA	not_sig
15454-Gal-15454-Glu	rna81962	1.7003825726619477	-1.8617056334917692	3.706416899522059	-0.502292560162845	0.6154617418238002	NA	NA
15454-Gal-15454-Glu	rna62234	5.882425487556279	0.4777572602076302	0.8487046950593842	0.5629252000004564	0.5734858195909485	1	not_sig
15454-Gal-15454-Glu	rna62235	3.579419346185927	1.1565477988018993	3.0491575266720727	0.3793007703554708	0.7044645276625652	NA	not_sig
15454-Gal-15454-Glu	rna65986	792.6478647788322	-0.9222759007167884	0.20694285888945368	-4.456669370792142	8.324283745767515e-6	3.0084321148476765e-4	not_sig
15454-Gal-15454-Glu	rna83514	3.1726567075640952	-0.5625017358639095	2.507760227898169	-0.2243044329382955	0.822520427099959	NA	not_sig
15454-Gal-15454-Glu	rna83515	3.550970900949183	-2.551088467945695	1.7850437967599246	-1.4291461490055517	0.15296223172277076	NA	NA
15454-Gal-15454-Glu	rna23344	28.282315362157792	0.06726672944751295	0.37187202851126727	0.1808867682702703	0.8564564549184911	1	not_sig
15454-Gal-15454-Glu	XM_006724093.1	7.103257207853204	0	10.268637118748993	0	1	1	not_sig
15454-Gal-15454-Glu	rna44787	20.59475742919021	-0.5760484348642552	0.3861128771001173	-1.491917180257338	0.13572085820197072	0.6799948109773019	not_sig
15454-Gal-15454-Glu	rna87688	48.51231702688847	-0.12238208465654908	1.7413619114327128	-0.07027952308653558	0.9439711804110263	1	not_sig
15454-Gal-15454-Glu	rna35782	2.2990936178522836	1.2746093702328862	2.3544305692370733	0.5413663018510285	0.5882551292894446	NA	not_sig
15454-Gal-15454-Glu	rna35783	1.548034301259237	-2.4705704224689424	2.637547107832072	-0.9366924348508128	0.34891678878762006	NA	NA
15454-Gal-15454-Glu	rna41953	0.6872073628540843	0	10.26863711874899	0	1	NA	not_sig
15454-Gal-15454-Glu	rna71771	2.1634500232378797	0	5.945511837012936	0	1	NA	not_sig
15454-Gal-15454-Glu	XM_006714745.1	0.885473698532237	0	10.26863711874898	0	1	NA	not_sig
15454-Gal-15454-Glu	rna80755	3.27740302246333	0.8941386088790179	0.9953104721624284	0.8983514530259057	0.3689982095124395	NA	not_sig
15454-Gal-15454-Glu	rna8144	22.537716388897973	0.4714129078060518	0.36404238288742974	1.2949396278175211	0.1953410567628824	0.803398629390904	not_sig
15454-Gal-15454-Glu	rna71803	19.35575270092053	-0.00852667193950984	0.4457633875661521	-0.01912824645842964	0.98473879813431	1	not_sig
15454-Gal-15454-Glu	rna9879	3.47611819814451	-0.4580116172238541	0.7795994118995067	-0.587496104066961	0.5568705662498044	NA	not_sig
15454-Gal-15454-Glu	rna20826	11.626755894648351	0	10.268637118748993	0	1	1	not_sig
15454-Gal-15454-Glu	XM_006720998.1	1.5869555002680995	-0.471801871888907	1.862521670702468	-0.2533134939100936	0.8000259694573737	NA	not_sig
15454-Gal-15454-Glu	rna9898	1.517752275308372	0	2.3283037371740027	0	1	NA	not_sig
15454-Gal-15454-Glu	rna87690	1.4346914739089365	0	10.26863711874899	0	1	NA	not_sig
15454-Gal-15454-Glu	rna87692	7.556298351201139	0	10.268637118748986	0	1	1	not_sig
15454-Gal-15454-Glu	XM_006722254.1	10.945330762498433	-2.1007514233222624	1.736071147145848	-1.2100606745155345	0.22625561169871192	0.8556548281351395	not_sig
15454-Gal-15454-Glu	rna4929	39.76178848988157	0.5133387754704685	0.6428984833746503	0.798475636115818	0.4245945262461672	1	not_sig
15454-Gal-15454-Glu	rna4936	15.346114484459294	-0.6526012404390145	0.8198301351070709	-0.7960200686618867	0.4260203708796828	1	not_sig
15454-Gal-15454-Glu	rna44872	66.7520175906969	0.8966713295893082	0.4942087003304155	1.814357636742972	0.06962268335122998	0.4757104049728306	not_sig
15454-Gal-15454-Glu	XM_006715816.1	5.042253446165986	0	2.0398838215762263	0	1	NA	not_sig
15454-Gal-15454-Glu	rna23529	3.3431900685239	0	10.268637118748988	0	1	NA	not_sig
15454-Gal-15454-Glu	rna23530	9.111177921642426	0	10.268637118748986	0	1	1	not_sig
15454-Gal-15454-Glu	rna21	478.61138352806626	0.3502613324221008	0.15296414353304047	2.289826388930448	0.02203138276548971	0.2233562567034647	not_sig
15454-Gal-15454-Glu	XM_006713936.1	614.8762350539178	0.08113982336311075	0.17436216752795006	0.46535222929081865	0.641679237888164	1	not_sig
15454-Gal-15454-Glu	XM_006719725.1	19.65983501396197	0.07059446659514906	0.5799037025272417	0.12173480922348966	0.903109044472194	1	not_sig
15454-Gal-15454-Glu	rna87694	63.36701099454476	-0.3762040932726241	0.30640336700792437	-1.2278066554761276	0.21951955666270975	0.8444363497838371	not_sig
15454-Gal-15454-Glu	rna4325	53.23504996220977	-0.47236537284727786	0.34994966893895557	-1.34980945768426	0.177077110357269	0.7701370050649041	not_sig
15454-Gal-15454-Glu	rna58825	0.7029519816469456	0	10.26863711874898	0	1	NA	not_sig
15454-Gal-15454-Glu	rna12511	5.145693039960628	0.6986445436805453	0.7235579942263904	0.9655681358721192	0.33426032619845025	NA	not_sig
15454-Gal-15454-Glu	rna33770	29.46444149572349	2.261864044833443	1.447894697667666	1.5621744098358503	0.11824690734091006	0.6347438448018489	not_sig
15454-Gal-15454-Glu	rna31981	13.17612650187356	-0.2291355689701972	0.5753084671741945	-0.3982829769491616	0.6904216071856629	1	not_sig
15454-Gal-15454-Glu	rna62532	135.36864613990736	-0.6712645557335667	0.18043091013224533	-3.7203412388795742	1.98953777777306e-4	0.00530081215544543	not_sig
15454-Gal-15454-Glu	rna27235	10.31543441565882	0.8468885499499792	0.5870297628764644	1.4426671414413446	0.14911425970217607	0.7118758226409665	not_sig
15454-Gal-15454-Glu	rna31993	2.3568516510793196	-0.07348115083351893	1.4090200782810571	-0.05215053494706954	0.9584087466535584	NA	not_sig
15454-Gal-15454-Glu	rna23551	3.999129143490608	0	2.0120251481658817	0	1	NA	not_sig
15454-Gal-15454-Glu	XM_006715818.1	8.379391510305677	-0.6493093591407244	0.4189110245805675	-1.5499934855876425	0.1211430795882463	0.6433948930439143	not_sig
15454-Gal-15454-Glu	rna76946	4.1703131188704194	-0.0786720090180569	0.8822165494180342	-0.08917539471454479	0.92894251963002	NA	not_sig
15454-Gal-15454-Glu	rna76947	3.23992233492394	2.3203162263793513	1.493775772670554	1.5533229744589567	0.12034599425172154	NA	NA
15454-Gal-15454-Glu	rna23567	41.17995357949038	-0.3448973905748412	0.31295744919866664	-1.1020584154745554	0.2704362765358212	0.9178098920646904	not_sig
15454-Gal-15454-Glu	rna53089	59.85375831880463	-0.26084097240079646	0.5693088128834685	-0.45817132371388014	0.6468293603213715	1	not_sig
15454-Gal-15454-Glu	rna40189	9.248324389380029	-1.415667785541386	0.8036648057552139	-1.7615152180405176	0.07815123958547117	0.5093151189236536	not_sig
15454-Gal-15454-Glu	rna2529	66.78381413812677	0.6517257285630784	0.39109110905637584	1.6664294162441111	0.09562791586508572	0.5691981602857904	not_sig
15454-Gal-15454-Glu	rna33880	22.603167829850424	-0.4961725157958406	0.4687967078647829	-1.058395904817134	0.2898749856749852	0.9416537390050204	not_sig
15454-Gal-15454-Glu	rna9105	3.6218763075443943	-0.3307952775593229	0.8987814778569994	-0.3680486143840562	0.7128369853579298	NA	not_sig
15454-Gal-15454-Glu	XM_006723899.1	9.851952707077425	1.4611639212466931	1.1180200012387569	1.3069210923129604	0.19123951181877272	0.7969066058650824	not_sig
15454-Gal-15454-Glu	XM_006723900.1	91.1771225850115	0.9111300938653868	0.6724967907844049	1.3548467536962343	0.17546638710451606	0.7671515578457316	not_sig
15454-Gal-15454-Glu	rna45144	262.8414188612127	-0.2709084780743489	0.3061989097063766	-0.8847467103463277	0.3762932566322492	1	not_sig
15454-Gal-15454-Glu	rna60612	28.377884546796892	-0.43390042769630777	0.248258512956118	-1.7477766322277282	0.08050271317527383	0.5164411029224303	not_sig
15454-Gal-15454-Glu	rna33909	5.6241191609322705	0.6220455255805772	0.895013657490308	0.6950123278842963	0.4870475758354048	NA	not_sig
15454-Gal-15454-Glu	rna67217	1.833780819101361	0	1.9738668950154472	0	1	NA	not_sig
15454-Gal-15454-Glu	rna8052	4.711725647730863	-0.4961959743482005	0.9679185170702052	-0.5126422995296518	0.6082015585358451	NA	not_sig
15454-Gal-15454-Glu	XM_006723901.1	942.2019776204314	0.3832505100662312	0.3879754527196261	0.9878215422644036	0.32324005530481975	0.9788636758460948	not_sig
15454-Gal-15454-Glu	XM_006723903.1	156.82620405213672	-0.1783730500066878	1.3252691338727998	-0.13459383113030998	0.892933019270274	1	not_sig
15454-Gal-15454-Glu	XM_006723904.1	0.8890132389063875	1.9940321523835312	10.175315692733909	0.1959675957579822	0.844635529040987	NA	NA
15454-Gal-15454-Glu	XM_006723906.1	2.9600610511214245	0	2.1283797686547623	0	1	NA	not_sig
15454-Gal-15454-Glu	XM_006723907.1	11.348201071713351	0.26346030295688566	1.1312454932958749	0.23289401329617335	0.8158437073349332	1	not_sig
15454-Gal-15454-Glu	XM_006724911.1	1.488993948960861	2.627811096131534	2.4362847334401607	1.078614112735882	0.2807597873653942	NA	NA
15454-Gal-15454-Glu	rna42210	4.426431394733176	-0.01848360667303641	0.7543573058319932	-0.02450245597164401	0.980451824722177	NA	not_sig
15454-Gal-15454-Glu	rna18754	4.105138211610511	-0.5141086271487171	1.5475923170605257	-0.3321990045318961	0.7397389953888747	NA	not_sig
15454-Gal-15454-Glu	XM_006714432.1	6.544185296221889	0.09620501868188422	0.5963959887201974	0.1613106400804774	0.8718487434354059	1	not_sig
15454-Gal-15454-Glu	rna43022	4.458430587471032	2.132499827376186	1.3944234738220402	1.5293057434920525	0.12618866645920995	NA	NA
15454-Gal-15454-Glu	rna26290	8.759383257424975	0.9715404970983482	10.133939026485372	0.09586997657664964	0.9236238399387828	1	not_sig
15454-Gal-15454-Glu	rna49142	6.158189309582784	-0.39343855342384354	0.6757541091161102	-0.5822214739300116	0.5604175108035538	1	not_sig
15454-Gal-15454-Glu	rna53429	1.0768617139551844	0	10.268637118748988	0	1	NA	not_sig
15454-Gal-15454-Glu	rna55703	3.3759897074093512	-0.02454563927142255	0.9737711789622312	-0.02520678348437192	0.9798900262385358	NA	not_sig
15454-Gal-15454-Glu	rna2758	2.272219406241628	0	10.26863711874898	0	1	NA	not_sig
15454-Gal-15454-Glu	rna62672	5.467819873829789	5.2850657700529	2.742634002055653	1.9270036636648016	0.05397917335726671	NA	NA
15454-Gal-15454-Glu	rna34167	4.529167294588448	1.2116560634391786	0.6992751445051887	1.7327314905444748	0.08314340465482849	NA	not_sig
15454-Gal-15454-Glu	rna32123	1.2805248700052738	0	3.529546802383842	0	1	NA	not_sig
15454-Gal-15454-Glu	rna60661	9.509025857390055	0	1.691726765348073	0	1	1	not_sig
15454-Gal-15454-Glu	rna69049	2.52595801237787	0	2.522886109787506	0	1	NA	not_sig
15454-Gal-15454-Glu	rna77632	11.606081280872347	-0.10155285138586484	0.4206145632071844	-0.24143921839397273	0.8092147197361907	1	not_sig
15454-Gal-15454-Glu	rna82065	1.539118424189596	0	10.268637118748996	0	1	NA	not_sig
15454-Gal-15454-Glu	rna53486	7.159794574513754	-5.899719762780373	2.9140737579976546	-2.024560890604994	0.04291247356827882	0.35046807968457605	not_sig
15454-Gal-15454-Glu	rna53487	8.204647064681081	0.7929603104284529	2.2641235845144916	0.35022836909253424	0.726167317904449	1	not_sig
15454-Gal-15454-Glu	rna62673	70.9779417633161	0.02927546884677896	0.34088551357775815	0.08588064813760718	0.931561295215739	1	not_sig
15454-Gal-15454-Glu	rna84314	1.8081959906012144	0	10.268637118748988	0	1	NA	not_sig
15454-Gal-15454-Glu	rna60676	5.279366672072508	0.9194548216949726	0.7788893144209912	1.180469168945365	0.2378136657606311	NA	not_sig
15454-Gal-15454-Glu	rna65123	4.93115006069927	0	10.268637118748993	0	1	NA	not_sig
15454-Gal-15454-Glu	rna69116	7.412514122452811	0.9622577484882482	1.3661202199742677	0.7043726711741178	0.48120072058264346	1	not_sig
15454-Gal-15454-Glu	rna53564	6.386989552017276	0.8310833634757777	0.9891893439261256	0.8401661103395837	0.4008152570075467	1	not_sig
15454-Gal-15454-Glu	rna62674	11.534414007270094	2.8827473800458012	7.824045696690327	0.3684471553208388	0.712539841732439	1	not_sig
15454-Gal-15454-Glu	rna62676	6.209948874584582	-5.042970941884428	3.2535101511234665	-1.5500092846315676	0.12113928754144064	0.6433948930439143	not_sig
15454-Gal-15454-Glu	rna62677	44.96100922951106	1.679024835597419	1.4454329987660437	1.1616068244123328	0.24539520874596968	0.8822146996676138	not_sig
15454-Gal-15454-Glu	rna62678	76.38949132762394	-0.39549229390666657	0.766295838545666	-0.5161091500343544	0.605778177633614	1	not_sig
15454-Gal-15454-Glu	rna57047	3.824476814203329	-1.144683048916635	0.9450226878579622	-1.2112757329786796	0.225789745997086	NA	not_sig
15454-Gal-15454-Glu	rna40325	1.6086226405797468	-1.5402904504253505	3.0283861236663987	-0.5086175895432237	0.6110202972868712	NA	NA
15454-Gal-15454-Glu	rna40326	1.548310087455537	0	6.529609736416727	0	1	NA	not_sig
15454-Gal-15454-Glu	XM_006723910.1	879.1267554483986	0.1960201761879939	0.29949901881899244	0.6544935504662276	0.5127938809864678	1	not_sig
15454-Gal-15454-Glu	XM_006721623.1	33.839240509359044	-5.318575856933158	2.102434215791253	-2.529722840784109	0.01141526596702663	0.14167149638674967	not_sig
15454-Gal-15454-Glu	XM_006721624.1	44.417590384508266	0.9178404045690016	0.8682790150182067	1.0570800269194065	0.29047506579424814	0.9417544235538536	not_sig
15454-Gal-15454-Glu	rna29983	3.3432376484138193	-2.1281757439931264	1.191670213150705	-1.785876428316821	0.07411926834180504	NA	NA
15454-Gal-15454-Glu	rna31569	6.9141197827274015	0.17364720854138718	0.6965877460608386	0.24928260585023437	0.8031421852294324	1	not_sig
15454-Gal-15454-Glu	rna31570	6.2775596703353385	-0.34765084721529016	1.086798626722683	-0.31988524706150534	0.7490553218836714	1	not_sig
15454-Gal-15454-Glu	rna53716	1.7303755492433162	-3.578133981655449	1.639008987884334	-2.183108212404727	0.02902784194618768	NA	NA
15454-Gal-15454-Glu	XM_006716219.1	4.322882188179706	0.096790448670657	2.546739127789956	0.03800563929555326	0.9696831857706174	NA	not_sig
15454-Gal-15454-Glu	XM_006716220.1	9.547533172438945	1.133576722624124	0.6905265615783606	1.6416120475265548	0.10067042931772248	0.5855938361131999	not_sig
15454-Gal-15454-Glu	XM_006716221.1	57.93311704446194	0.5028320631239991	0.5483947818716518	0.916916206620076	0.35918655075824446	1	not_sig
15454-Gal-15454-Glu	rna18922	7.351324628229596	0.9242720088555648	1.4736029819370235	0.6272191493808099	0.5305155924478155	1	not_sig
15454-Gal-15454-Glu	XM_006723912.1	609.9940031356125	-0.4399388374602182	0.16221927267817557	-2.712001047699224	0.00668783814425928	0.09767538603081263	not_sig
15454-Gal-15454-Glu	rna49363	4.923508425705619	-1.6349505645913072	1.1183550765880068	-1.4619243912938484	0.14376193016111977	NA	NA
15454-Gal-15454-Glu	rna53830	1.313920017914251	-3.662244151315339	7.213981136584949	-0.5076592358611325	0.6116923408695254	NA	NA
15454-Gal-15454-Glu	rna53831	4.735731172721003	1.714665796276966	2.3386497137838846	0.7331862425444954	0.4634448450472341	NA	NA
15454-Gal-15454-Glu	rna67544	4.10767240286147	0.14485227928783878	1.080245382900036	0.1340920142597297	0.8933298143121691	NA	not_sig
15454-Gal-15454-Glu	rna67545	3.453076654798752	0.2908072891102857	1.1671044520499263	0.24916989100633263	0.8032293685390753	NA	not_sig
15454-Gal-15454-Glu	rna67546	4.774782494064295	4.608739661730308	2.940225897738596	1.5674780857059345	0.11700298459260196	NA	NA
15454-Gal-15454-Glu	rna67547	4.526704595575251	-0.5087710507017089	1.9417349442059024	-0.26201879521191673	0.7933069517893333	NA	not_sig
15454-Gal-15454-Glu	XM_006723913.1	0.9827431134282876	-2.2961140023675783	10.2540633584842	-0.22392235371432304	0.8228177215954237	NA	NA
15454-Gal-15454-Glu	XM_006723914.1	0.7172631029143819	-4.891660015802544	10.210353934603257	-0.47908819293957405	0.6318758889844149	NA	NA
15454-Gal-15454-Glu	XM_006723915.1	36.17309766871689	0.5620644612176122	2.108869164014729	0.2665241024946233	0.7898355993870108	1	not_sig
15454-Gal-15454-Glu	XM_006723916.1	4.275845070350759	3.877968939788419	2.821386100925142	1.3744906939595471	0.16928939736246576	NA	NA
15454-Gal-15454-Glu	XM_006723917.1	7.2107492559048705	-5.727645447853061	10.206182188602734	-0.5611937296444831	0.5746654770473923	1	not_sig
15454-Gal-15454-Glu	rna12928	8.417603126550937	0.00306561281733938	0.47691047567362815	0.00642806768504981	0.9948711793588516	1	not_sig
15454-Gal-15454-Glu	XM_006716222.1	21.096375790674788	-0.14896157812389266	0.5522542784532233	-0.26973367873420634	0.7873651486618	1	not_sig
15454-Gal-15454-Glu	XM_006712903.1	13.482063965205327	1.1180016057878694	0.4717698131523932	2.3698031849840455	0.01779755646581577	0.1934111252310625	not_sig
15454-Gal-15454-Glu	XM_006719909.1	4.7083699246276725	1.8342224395508653	1.4149213062419057	1.2963423700379793	0.194857557286151	NA	NA
15454-Gal-15454-Glu	XM_006711698.1	125.9933534791332	0.02577936525065183	0.20544427272249177	0.1254810606741706	0.9001427179157093	1	not_sig
15454-Gal-15454-Glu	rna39821	55.11286553033334	0.567759042076006	0.39598601538270567	1.4337855884311677	0.1516334588462797	0.717829790321614	not_sig
15454-Gal-15454-Glu	rna39822	2.8517880791457677	0	3.9376418217273095	0	1	NA	not_sig
15454-Gal-15454-Glu	XM_006724408.1	13.689866772580286	1.0364806689393478	1.224104972481807	0.8467253154261264	0.39714824481326905	1	not_sig
15454-Gal-15454-Glu	XM_006724883.1	771.3216515416204	-0.2779504543570199	0.41195740296009487	-0.674706783662155	0.4998620737946075	1	not_sig
15454-Gal-15454-Glu	XM_006724884.1	6.337757012971293	0	10.26863711874899	0	1	1	not_sig
15454-Gal-15454-Glu	XM_006724885.1	8.371453667248636	-31.71909304049123	8.09476430785893	-3.918470240040991	8.91127291017009e-5	0.00258763918516147	sig
15454-Gal-15454-Glu	XM_006724886.1	16.72409556951695	-20.01439498453702	3.978649112597337	-5.030449888422366	4.893302727074992e-7	2.2208576853753727e-5	sig
15454-Gal-15454-Glu	XM_006724887.1	68.67221081946421	1.0405734808159004	1.2386557648275518	0.8400828626997681	0.4008619280477756	1	not_sig
15454-Gal-15454-Glu	XM_006724888.1	53.303497315092834	-25.11779378215552	3.9925654453336152	-6.291141404209768	3.1514009695865313e-10	2.1965077174627075e-8	sig
15454-Gal-15454-Glu	XM_006724889.1	4.161524471701733	-5.123864641835053	5.556684838571035	-0.9221081977276064	0.3564721413635882	NA	NA
15454-Gal-15454-Glu	XM_006724890.1	278.78583703681255	0.5809803039437533	1.2445567737968044	0.4668170357317974	0.6406307864585665	1	not_sig
15454-Gal-15454-Glu	XM_006724891.1	219.4596683308178	-0.6834558872382919	0.6070820229579331	-1.1258048523793152	0.2602481298262624	0.9029929553894716	not_sig
15454-Gal-15454-Glu	XM_006724892.1	12.901689668797298	4.622461151357814	6.0004164309449965	0.7703567251631283	0.4410883161241538	1	not_sig
15454-Gal-15454-Glu	XM_006724893.1	1.0453528317864786	0	10.268637118748993	0	1	NA	not_sig
15454-Gal-15454-Glu	XM_006724894.1	791.224385505513	-0.1996300100254627	0.3626300855615178	-0.550505923181591	0.5819724153731611	1	not_sig
15454-Gal-15454-Glu	rna85875	30.57779295104091	0.8767115273334305	0.8977382586381121	0.9765781049182648	0.32877806306599294	0.9863763078327554	not_sig
15454-Gal-15454-Glu	rna85876	5.182452676681219	-0.44941896302646334	10.137120430788658	-0.04433398676624965	0.9646381807763031	NA	not_sig
15454-Gal-15454-Glu	XM_006712156.1	3.7048117045476863	0.10274938187871605	1.7679278694132017	0.05811853733196701	0.9536542086944104	NA	not_sig
15454-Gal-15454-Glu	rna42476	5.484484182112032	0.5015218933277269	1.1168540560944338	0.4490487280688369	0.6533965056642907	NA	not_sig
15454-Gal-15454-Glu	rna67675	1.8878034503480408	0.2027627661707297	3.130163070226134	0.06477706164876623	0.948351505236446	NA	not_sig
15454-Gal-15454-Glu	rna67676	1.5600559923186406	-1.5189634812016657	2.639052082675911	-0.5755716195117632	0.564904768597364	NA	NA
15454-Gal-15454-Glu	rna24584	40.43069242194579	-1.450920056082026	0.4795035527662445	-3.0258796784960253	0.00247910934281804	0.04542899976483244	not_sig
15454-Gal-15454-Glu	XM_006712164.1	70.99899734426374	0.44091068827211105	0.34687097792262417	1.2711086148304518	0.2036900109811953	0.8170489091210953	not_sig
15454-Gal-15454-Glu	rna50947	1.7883031565403589	0.3919319272408035	1.927229852065525	0.20336542982703756	0.8388494181962958	NA	not_sig
15454-Gal-15454-Glu	rna39854	5.347121810445864	0	2.9791942912898306	0	1	NA	not_sig
15454-Gal-15454-Glu	rna39856	3.02517329024971	0	2.746808429412059	0	1	NA	not_sig
15454-Gal-15454-Glu	rna39857	3.959967200771204	0	1.9227204685636632	0	1	NA	not_sig
15454-Gal-15454-Glu	rna43302	11.699642224652942	-0.0376451509350555	0.5141334019179947	-0.0732205898208885	0.9416305820562424	1	not_sig
15454-Gal-15454-Glu	rna6396	0.8344707325995573	0	10.26863711874898	0	1	NA	not_sig
15454-Gal-15454-Glu	rna36966	15.968582028625526	0.13564908132910114	0.6501546214085229	0.2086412629586869	0.8347282962061858	1	not_sig
15454-Gal-15454-Glu	XM_006714744.1	5.039085925703533	3.2119983408822237	1.5236456839068293	2.108100574043064	0.03502229080857283	NA	NA
15454-Gal-15454-Glu	XM_006724410.1	1.6471296866384175	-2.2982200344402957	2.0379602180177465	-1.1277060337692435	0.2594440886116623	NA	NA
15454-Gal-15454-Glu	rna19068	3.898307751786024	1.8422639118365856	1.3610958187331452	1.353515223896061	0.17589108981510082	NA	NA
15454-Gal-15454-Glu	rna69718	2.0045805187834698	-2.454902691839775	6.394215430680097	-0.38392555247058174	0.7010336268884064	NA	NA
15454-Gal-15454-Glu	rna69719	4.492795819354928	2.200300166697974	2.1566084103683565	1.0202594759992405	0.3076054169298924	NA	NA
15454-Gal-15454-Glu	rna59352	16.188543064747318	-1.1215354588294106	0.5995912906420462	-1.870499916081942	0.06141442864276399	0.44017276339246825	not_sig
15454-Gal-15454-Glu	rna45596	2.9816824724124005	0.10002400514054204	1.1680602023900115	0.08563257693043493	0.931758500921802	NA	not_sig
15454-Gal-15454-Glu	rna78165	34.91964940568887	1.1428551789974448	0.6305672204481289	1.8124240238578295	0.06992070357384315	0.4769701544997816	not_sig
15454-Gal-15454-Glu	rna24567	86.23457727600699	-0.29030352654249203	0.32961673846583345	-0.8807305353899179	0.37846368533543673	1	not_sig
15454-Gal-15454-Glu	rna75109	4.0472502771557295	-0.13757470739526917	0.8578785492920942	-0.1603661817967046	0.87259262782496	NA	not_sig
15454-Gal-15454-Glu	rna4742	492.9342586093441	-0.34863874099948877	0.31036115740804193	-1.123332390918758	0.2612963520610606	0.9042846643371556	not_sig
15454-Gal-15454-Glu	rna67728	6.841668118691959	0	10.268637118748984	0	1	1	not_sig
15454-Gal-15454-Glu	XM_006723524.1	4.729517528207725	-0.08998916093406416	0.9405638895390652	-0.09567575571943812	0.9237780966816352	NA	not_sig
15454-Gal-15454-Glu	XM_006719173.1	2.158469550361787	1.2290196852679025	1.1163283179433685	1.1009482295783264	0.2709191895912119	NA	not_sig
15454-Gal-15454-Glu	rna42521	8.908501125227597	1.6345760848933182	2.7920212355874634	0.5854454343179056	0.5582482463496574	1	not_sig
15454-Gal-15454-Glu	XM_006718100.1	16.170887215771778	0.7151435408075456	0.3635158510847402	1.9672967180758132	0.049149013200292	0.38280365240867087	not_sig
15454-Gal-15454-Glu	rna6455	12.65071948018942	-0.497145952254137	0.4984842621327519	-0.9973152414624106	0.3186115179054752	0.9745794169752526	not_sig
15454-Gal-15454-Glu	rna42520	3.364603574652003	1.3373217986085373	1.326062074184213	1.0084910990545075	0.31321875866322607	NA	not_sig
15454-Gal-15454-Glu	rna72050	3.9009290695970535	0.4546620832145627	1.313508968037442	0.3461431130492308	0.7292351642103065	NA	not_sig
15454-Gal-15454-Glu	rna72051	3.4814119805242147	-2.8144361395048345	1.9688111104402313	-1.4295104921850623	0.15285756144962748	NA	NA
15454-Gal-15454-Glu	XM_006719727.1	2.8357109092338413	0	4.648076743956678	0	1	NA	not_sig
15454-Gal-15454-Glu	rna42515	2.143326995349637	0	10.268637118748986	0	1	NA	not_sig
15454-Gal-15454-Glu	rna42516	2.066438430504207	1.87728030677639	10.234881882004766	0.18341983116356944	0.8544686167974774	NA	NA
15454-Gal-15454-Glu	rna42517	5.824140533717581	-2.353295854966505	4.931114988557792	-0.4772340252513105	0.633195484713087	1	not_sig
15454-Gal-15454-Glu	rna42518	1.6404916133544374	0	10.26863711874899	0	1	NA	not_sig
15454-Gal-15454-Glu	rna42519	4.388168738170278	1.380820265103254	2.686700281279935	0.5139465219564556	0.6072893803777843	NA	not_sig
15454-Gal-15454-Glu	XM_006713452.1	11.499094976316693	-0.3685499201584153	0.5576238631747523	-0.6609292472888959	0.5086576886151588	1	not_sig
15454-Gal-15454-Glu	XM_006723920.1	477.6372012461462	-0.8335207686992858	0.17892178588676247	-4.658576173763499	3.1840398622215113e-6	1.2500759351779644e-4	not_sig
15454-Gal-15454-Glu	XM_006722956.1	8.209362790773323	-0.09482593228057722	0.4614277322467834	-0.205505490142196	0.8371772091255728	1	not_sig
15454-Gal-15454-Glu	XM_006723921.1	1.8709194194606784	-2.296093035838398	10.2540638048825	-0.22392029926175291	0.8228193202265074	NA	NA
15454-Gal-15454-Glu	XM_006723922.1	2.5713310287384425	-0.01990502004341238	10.148529552417092	-0.00196136986551628	0.9984350542696644	NA	not_sig
15454-Gal-15454-Glu	XM_006723923.1	71.54952429353652	-1.1484174557696116	2.651511037642172	-0.4331181124521471	0.6649289649585904	1	not_sig
15454-Gal-15454-Glu	XM_006723924.1	7.367910431003666	5.234178511128916	5.9208450062349405	0.8840255918905273	0.3766823979755613	1	not_sig
15454-Gal-15454-Glu	XM_006723925.1	7.41034047046413	-5.7276454488533135	10.206182188746888	-0.5611937297345612	0.574665476985992	1	not_sig
15454-Gal-15454-Glu	rna61043	3.397138016858626	0.19277749751154633	1.190327158254864	0.16195337237720173	0.8713425724739965	NA	not_sig
15454-Gal-15454-Glu	rna49639	5.84783775210113	-1.234583977140826	9.031215581842927	-0.13670186100118475	0.8912664584775942	1	not_sig
15454-Gal-15454-Glu	rna49640	0.8728350850172525	0.2596526830214869	10.155515902472713	0.02556765067526165	0.9796021886521484	NA	not_sig
15454-Gal-15454-Glu	rna446	5.677643936586036	1.5781787205124238	1.3226585949859824	1.1931867577128998	0.2327962396713938	NA	NA
15454-Gal-15454-Glu	rna4587	6.024030035116439	3.4935500383184213	1.4711400235749938	2.3747229919207835	0.01756212454167374	0.19169769034791764	not_sig
15454-Gal-15454-Glu	rna43789	104.651762972953	-0.1149190449541898	0.3047646152316297	-0.3770747626552646	0.706118045744802	1	not_sig
15454-Gal-15454-Glu	rna39749	2.03375463105601	0	1.850163393800477	0	1	NA	not_sig
15454-Gal-15454-Glu	rna83962	7.085170449368535	0	10.268637118748982	0	1	1	not_sig
15454-Gal-15454-Glu	rna66481	2.042669135575202	-1.5274735952304603	1.9532251923391808	-0.7820263639960323	0.4341990798574203	NA	NA
15454-Gal-15454-Glu	XM_006719981.1	2.2598363462824533	0.920047489867321	1.730777829510756	0.5315803531683749	0.5950166751322588	NA	not_sig
15454-Gal-15454-Glu	rna31673	0.9133204404044284	0	10.268637118748993	0	1	NA	not_sig
15454-Gal-15454-Glu	rna59469	3.181521787252701	1.3615906276711618	1.5886048628780576	0.8570983631539333	0.3913905257262445	NA	not_sig
15454-Gal-15454-Glu	XM_006718097.1	0.9494957101885972	0	10.26863711874899	0	1	NA	not_sig
15454-Gal-15454-Glu	XM_006718098.1	1.1118659180062331	0	10.26863711874898	0	1	NA	not_sig
15454-Gal-15454-Glu	rna66512	4.691735672190421	-1.0547686604457298	1.533935672175338	-0.6876224861176339	0.4916905442383825	NA	not_sig
15454-Gal-15454-Glu	rna10711	1.7579337141533706	0.34367335669069543	1.9817581080527449	0.17341841837013364	0.8623225486749715	NA	not_sig
15454-Gal-15454-Glu	rna68272	33.02356975615857	-0.24972891957942692	0.44842834221685374	-0.5568981620226436	0.5775970104727438	1	not_sig
15454-Gal-15454-Glu	rna45734	2.116234703839506	0	1.8801342208992131	0	1	NA	not_sig
15454-Gal-15454-Glu	rna65132	0.8589717635562435	0	10.26863711874899	0	1	NA	not_sig
15454-Gal-15454-Glu	rna72091	3.4442845221532568	0	3.8782610278738727	0	1	NA	not_sig
15454-Gal-15454-Glu	rna6706	53.65113477958841	-0.4645730118418718	0.2966196345023979	-1.5662247464542542	0.11729601129295326	0.6321906239250064	not_sig
15454-Gal-15454-Glu	rna69868	41.56821973161523	-0.33950019732448294	0.41844046651284583	-0.8113464745744435	0.417166728005292	1	not_sig
15454-Gal-15454-Glu	rna21279	5.056623307905781	-1.111501890687736	0.6854553186412189	-1.6215526533386175	0.10489916735079698	NA	not_sig
15454-Gal-15454-Glu	rna6705	4.63051625661598	-0.1275220432878149	1.175298188847654	-0.1085018631849051	0.913597602633724	NA	not_sig
15454-Gal-15454-Glu	rna78686	4.511850528000207	0.00671343622804344	1.1395717855859913	0.00589119203630621	0.9952995360186851	NA	not_sig
15454-Gal-15454-Glu	rna19403	63.380733660466746	-0.5609434638515952	0.325111620437052	-1.725387308818772	0.08445769691138473	0.5300589049893392	not_sig
15454-Gal-15454-Glu	rna62841	317.9964950922142	0.10200332330267428	0.0887463894916215	1.1493799791404962	0.25039933188655467	0.8916752000990229	not_sig
15454-Gal-15454-Glu	rna78444	10.571991480321936	0.2843983407884989	0.4671514804927592	0.608792549449936	0.5426619527024034	1	not_sig
15454-Gal-15454-Glu	XM_006723926.1	336.80446132737114	-0.7140527930600613	2.1476785134694256	-0.3324765734637623	0.7395294262408733	1	not_sig
15454-Gal-15454-Glu	rna8881	4.910478652881399	0.7284266534466836	1.1911373517738142	0.6115387552593556	0.5408429695421536	NA	not_sig
15454-Gal-15454-Glu	rna39878	6.670341966909938	0.2077156904603885	1.1394529134998574	0.1822942290984054	0.8553518273205095	1	not_sig
15454-Gal-15454-Glu	XM_006711075.1	2.3825275051383548	-0.9406102076875944	3.321600532245395	-0.283179810021208	0.7770390044513268	NA	not_sig
15454-Gal-15454-Glu	XM_006711076.1	2.767492155071093	-0.3064039792536664	3.595195714526472	-0.08522595251647469	0.9320817585139968	NA	not_sig
15454-Gal-15454-Glu	rna567	40.14763594400378	-0.1958495228685235	0.2384182473426957	-0.8214535802161773	0.4113879546904974	1	not_sig
15454-Gal-15454-Glu	rna39879	0.7540701734193761	0	10.26863711874898	0	1	NA	not_sig
15454-Gal-15454-Glu	rna80927	8.825614264079856	-2.100281807362525	1.0654353221416333	-1.971289822774737	0.04869073478441324	0.3806671066320059	not_sig
15454-Gal-15454-Glu	rna81364	3.5383649748634824	3.1184093447542978	1.5082726004338016	2.0675369584101686	0.03868358540722134	NA	NA
15454-Gal-15454-Glu	rna43774	3.867404187479394	0	1.825065877124206	0	1	NA	not_sig
15454-Gal-15454-Glu	XM_006723928.1	2.43691388113352	0	10.268637118748988	0	1	NA	not_sig
15454-Gal-15454-Glu	XM_006723929.1	78.50889072261458	0.1301279913166419	0.5817743629039135	0.22367433083010224	0.8230107209438579	1	not_sig
15454-Gal-15454-Glu	rna49870	10.768932123972032	-0.5652271577498262	0.7089017812389865	-0.7973278847768555	0.42526062968195766	1	not_sig
15454-Gal-15454-Glu	rna63496	7.640094735670493	0.0882485170344412	0.7894333113771479	0.11178717158577174	0.9109921593562936	1	not_sig
15454-Gal-15454-Glu	XM_006712895.1	13.836143271576429	-0.12669237274534037	0.98955041568791	-0.1280302354855433	0.8981250454806098	1	not_sig
15454-Gal-15454-Glu	rna83968	15.35026693530476	-1.0193757576112985	0.7941901632988099	-1.2835411526342009	0.1993025515698834	0.8100427725121659	not_sig
15454-Gal-15454-Glu	XM_006712157.1	40.18708832934835	-0.156663454635007	0.2413100487882523	-0.6492205998950253	0.516195798490598	1	not_sig
15454-Gal-15454-Glu	rna8886	4.79974532399515	0	1.716909415455386	0	1	NA	not_sig
15454-Gal-15454-Glu	rna34764	39.12805382755388	-1.4559328555967437	1.2898395341512934	-1.1287705307891176	0.2589946471865486	0.9012040210000704	not_sig
15454-Gal-15454-Glu	rna34765	4.197828162664247	4.0979596696367455	5.262093899690594	0.7787697725952214	0.4361153467524654	NA	NA
15454-Gal-15454-Glu	rna83940	20.1133269958295	0.31267846228095825	0.4450045984132494	0.7026409690953177	0.4822795239640273	1	not_sig
15454-Gal-15454-Glu	rna19660	1.4164564100634116	0	4.227521763487511	0	1	NA	not_sig
15454-Gal-15454-Glu	rna10928	44.370888563865414	0	1.6736470012174194	0	1	1	not_sig
15454-Gal-15454-Glu	rna11428	4.070022000328769	-0.5625416941895002	1.9414315466325325	-0.28975613132754774	0.772002810838809	NA	not_sig
15454-Gal-15454-Glu	rna19695	5.753659013512767	-0.07956105865967142	1.1888502514475294	-0.06692269153562348	0.946643248298577	1	not_sig
15454-Gal-15454-Glu	rna68570	5.376319287870203	0.5707018299435161	1.3761808798554516	0.4146997231958784	0.6783617350251325	NA	not_sig
15454-Gal-15454-Glu	rna68574	1.7047959365706506	-1.2672319940338148	1.875202519636198	-0.6757840717277122	0.4991777490765533	NA	not_sig
15454-Gal-15454-Glu	rna72929	38.91462544902712	-0.4417364215126144	0.9565409945533178	-0.4618060532982123	0.6442204095620225	1	not_sig
15454-Gal-15454-Glu	rna81496	7.337232751672238	1.2983745211781317	1.6046935572603895	0.8091105714880413	0.4184515480403335	1	not_sig
15454-Gal-15454-Glu	rna27709	1.8594432331595243	0	10.268637118748984	0	1	NA	not_sig
15454-Gal-15454-Glu	XM_006724933.1	9.304547898009377	0.19932583868383277	0.5495464392964161	0.362709726477401	0.716821733159338	1	not_sig
15454-Gal-15454-Glu	rna81522	7.549963703744446	-0.01507793639915637	0.9378073563033128	-0.01607786108502197	0.9871722755279432	1	not_sig
15454-Gal-15454-Glu	rna81524	3.911558573454341	0.0968551274340756	2.1469687496437677	0.04511249986761387	0.9640176381133656	NA	not_sig
15454-Gal-15454-Glu	rna81525	5.073724471888363	-0.9780028281270836	0.7349606263101727	-1.330687377141671	0.18329189818127864	NA	not_sig
15454-Gal-15454-Glu	rna82404	2.71835181986739	0.0278493166607282	1.5209610861084846	0.01831034134606506	0.9853912776491542	NA	not_sig
15454-Gal-15454-Glu	XM_006724934.1	73.2035002425736	0.9750112093133968	0.5684708883762455	1.7151471240653582	0.08631825636084779	0.537129598967635	not_sig
15454-Gal-15454-Glu	rna27205	1.5338051169304838	-2.323102485124146	2.295841144802884	-1.011874227614996	0.31159819335922706	NA	NA
15454-Gal-15454-Glu	rna54340	3.795195348048902	-0.4640957581465493	1.3785987733104237	-0.3366430952438163	0.7363859651665466	NA	not_sig
15454-Gal-15454-Glu	rna68207	73.88786770322342	0.31473443431463904	0.22151128865972392	1.4208505409316656	0.15536021405283973	0.725812408765586	not_sig
15454-Gal-15454-Glu	rna81544	2.299716439473894	0	1.8925656459681353	0	1	NA	not_sig
15454-Gal-15454-Glu	XM_006724935.1	0.8690093586087071	0	10.268637118748993	0	1	NA	not_sig
15454-Gal-15454-Glu	XM_006724936.1	1.0449676891833837	0	7.554753663518488	0	1	NA	not_sig
15454-Gal-15454-Glu	rna6919	24.193717369116825	-0.11699216106092158	0.3754176879405155	-0.31163198969852174	0.755320219799873	1	not_sig
15454-Gal-15454-Glu	rna68621	6.274589348351003	0.09859410166375396	0.8357507986535483	0.11797069392287247	0.906090878563788	1	not_sig
15454-Gal-15454-Glu	rna57747	8.380731593457021	0.40812600198503457	0.571107697819591	0.7146217841979758	0.4748427802153238	1	not_sig
15454-Gal-15454-Glu	rna10972	8.372402499860875	-0.17200419668390513	0.8233065364992167	-0.20891877940783088	0.8345116437894196	1	not_sig
15454-Gal-15454-Glu	rna57864	283.922713859148	-0.2857282007833194	0.12171601031255522	-2.3474989037974248	0.01889992877058134	0.20117747413583137	not_sig
15454-Gal-15454-Glu	rna82591	3.441499538125261	0.4898441912535697	0.8489714216214235	0.5769854894738763	0.5639492578770455	NA	not_sig
15454-Gal-15454-Glu	XM_006724896.1	73.24025894031165	0.35864449017494593	0.16944394500504997	2.11659667251171	0.03429409277151998	0.3023276335841244	not_sig
15454-Gal-15454-Glu	rna68219	1.4596549922516604	-2.477600325801959	2.1018074445852033	-1.1787951042731792	0.23847977427239295	NA	NA
15454-Gal-15454-Glu	XM_006714944.1	28.504090915360667	-0.9808739011351616	0.5182040446841386	-1.8928333562757784	0.05838003414650721	0.42565442704765016	not_sig
15454-Gal-15454-Glu	XM_006723932.1	0.9827431134282876	-2.2961140023675783	10.2540633584842	-0.22392235371432304	0.8228177215954237	NA	NA
15454-Gal-15454-Glu	XM_006723933.1	0.7172631029143819	-4.891660015802544	10.210353934603257	-0.47908819293957405	0.6318758889844149	NA	NA
15454-Gal-15454-Glu	XM_006723934.1	36.17309766871689	0.5620644612176122	2.108869164014729	0.2665241024946233	0.7898355993870108	1	not_sig
15454-Gal-15454-Glu	XM_006723935.1	4.275845070350759	3.877968939788419	2.821386100925142	1.3744906939595471	0.16928939736246576	NA	NA
15454-Gal-15454-Glu	XM_006723936.1	7.2107492559048705	-5.727645447853061	10.206182188602734	-0.5611937296444831	0.5746654770473923	1	not_sig
15454-Gal-15454-Glu	rna13892	2.224113317757879	-1.0369125763429163	3.7551304720927874	-0.2761322366956348	0.7824465015506508	NA	not_sig
15454-Gal-15454-Glu	rna27922	17.879150679147653	0.8080837199766487	0.6982134165990272	1.1573591981557672	0.2471256367491081	0.8845192206758923	not_sig
15454-Gal-15454-Glu	XM_006724897.1	12.566157787274202	0	4.340365446429742	0	1	1	not_sig
15454-Gal-15454-Glu	XM_006724898.1	2.6855584913270696	0.4051807588504271	6.276821482349143	0.06455190098839413	0.9485307822356251	NA	not_sig
15454-Gal-15454-Glu	rna11554	9.205818067796066	-0.0359931674187668	1.1717152976335103	-0.03071835580832773	0.9754941522518724	1	not_sig
15454-Gal-15454-Glu	rna83971	10.340662453833568	-1.4803864445608497	0.5966229372408303	-2.4812764514336516	0.0130912797264682	0.15511494050804903	not_sig
15454-Gal-15454-Glu	rna63055	17.381816067756844	0.07818907142629312	0.34864399930638573	0.22426621878433983	0.8225501602522783	1	not_sig
15454-Gal-15454-Glu	XM_006720994.1	80.99497181457191	0.01370661840611997	0.2053139217535694	0.06675932293851713	0.9467733067227104	1	not_sig
15454-Gal-15454-Glu	rna35866	2.400444126817286	-1.544179342059269	2.0842892565093276	-0.7408661428526434	0.4587746058666221	NA	NA
15454-Gal-15454-Glu	rna46293	3.276659858186861	-2.336213710108834	1.721826704941066	-1.3568227879174384	0.17483752499088392	NA	NA
15454-Gal-15454-Glu	rna23671	58.07374722896239	-0.25036169091063876	0.29655584302797366	-0.8442311854466564	0.39854023122507265	1	not_sig
15454-Gal-15454-Glu	rna28044	6.245735052976543	-0.6090498810934639	0.7329156818034448	-0.830995837877024	0.4059759806266455	1	not_sig
15454-Gal-15454-Glu	rna3556	3.3365022248087572	0	1.8079016351893824	0	1	NA	not_sig
15454-Gal-15454-Glu	rna65244	3.7472576397637862	-0.24812280003815285	1.6197461275538303	-0.15318622827200232	0.8782514177380703	NA	not_sig
15454-Gal-15454-Glu	rna65245	1.6058677172463796	0.7638133014229073	10.153203089174536	0.07522880166134902	0.9400326688657584	NA	not_sig
15454-Gal-15454-Glu	rna32670	7.156061397710743	-0.6818848595108508	2.0312781124222923	-0.33569251563376784	0.7371027503074241	1	not_sig
15454-Gal-15454-Glu	rna32671	7.681569080097346	2.1950251593631456	1.1668000909185452	1.8812349917072309	0.05993995972971032	0.432983934888984	not_sig
15454-Gal-15454-Glu	rna58039	4.847449611176445	0	10.268637118748988	0	1	NA	not_sig
15454-Gal-15454-Glu	rna63891	46.45915695313968	0.5159877339158467	0.2061065981440356	2.503499347241924	0.01229719072291188	0.14898495061555786	not_sig
15454-Gal-15454-Glu	rna9253	5.927257793021832	-1.5082434643802474	1.3200193772641786	-1.1425919121779673	0.25320806509772126	0.8948946559553467	not_sig
15454-Gal-15454-Glu	rna63068	8.051457798426005	0.9149155649402568	1.501699936452304	0.609253248756008	0.5423565901516496	1	not_sig
15454-Gal-15454-Glu	rna23722	2.593267281383382	0	1.8402186400264784	0	1	NA	not_sig
15454-Gal-15454-Glu	XM_006723937.1	0.9827431134282876	-2.2961140023675783	10.2540633584842	-0.22392235371432304	0.8228177215954237	NA	NA
15454-Gal-15454-Glu	XM_006723938.1	0.7172631029143819	-4.891660015802544	10.210353934603257	-0.47908819293957405	0.6318758889844149	NA	NA
15454-Gal-15454-Glu	XM_006723939.1	36.17309766871689	0.5620644612176122	2.108869164014729	0.2665241024946233	0.7898355993870108	1	not_sig
15454-Gal-15454-Glu	XM_006723940.1	4.275845070350759	3.877968939788419	2.821386100925142	1.3744906939595471	0.16928939736246576	NA	NA
15454-Gal-15454-Glu	XM_006723941.1	9.626740646621071	1.040256316990827	6.683519687251241	0.1556449843299044	0.8763128646454439	1	not_sig
15454-Gal-15454-Glu	rna46328	22.713088336383898	-0.130053162688804	0.5753113305175498	-0.2260570160712952	0.8211570754422954	1	not_sig
15454-Gal-15454-Glu	rna46329	29.718943885228487	0.8449316808404086	0.5700413395281648	1.482228782810342	0.13827943045430066	0.6863853289125196	not_sig
15454-Gal-15454-Glu	XM_006721356.1	7.500204831339878	0	1.735981254071318	0	1	1	not_sig
15454-Gal-15454-Glu	rna74695	18.54384992921003	0.9687362661224176	0.7151172211972304	1.354653806966898	0.17552788165892075	0.767211976702523	not_sig
15454-Gal-15454-Glu	rna330	4.8578116112504794	1.5266580544894457	0.9726912317593026	1.5695197043446003	0.11652689182190894	NA	NA
15454-Gal-15454-Glu	rna46517	11.241738378491275	-0.6797366412486844	0.6183917608978639	-1.0992006754128674	0.27168054421253907	0.9189696923396334	not_sig
15454-Gal-15454-Glu	rna61533	84.90766748696711	-0.02155848507987057	0.23601507748698472	-0.09134367731679952	0.92721951354736	1	not_sig
15454-Gal-15454-Glu	rna70685	219.1727886819878	0.11648122193683784	0.16103895980290348	0.7233108191918272	0.46948894727736074	1	not_sig
15454-Gal-15454-Glu	rna70687	39.088877035848576	0.38823595797707433	0.47811052950667526	0.8120213507484652	0.41677938040495016	1	not_sig
15454-Gal-15454-Glu	rna193	463.124864257088	0.00928339726251743	0.15653675162037678	0.05930490550251712	0.9527092539681172	1	not_sig
15454-Gal-15454-Glu	rna8738	7.022008377084337	1.344693130244778	0.9408105131807972	1.4292922022081676	0.15292026630556965	0.7198471792181177	not_sig
15454-Gal-15454-Glu	rna3693	63.57698085434869	-0.5758603282250798	0.5028178150003929	-1.145266358998497	0.2520988369970761	0.893933933226191	not_sig
15454-Gal-15454-Glu	rna79816	1.257211188647716	0.23108490749392505	10.254939275444489	0.02253401032293376	0.9820219825677065	NA	not_sig
15454-Gal-15454-Glu	rna81216	6.082090255267684	0	1.8563457125087257	0	1	1	not_sig
15454-Gal-15454-Glu	rna12119	600.6273804700786	-0.03543842657020851	0.3966853126318695	-0.08933637178318209	0.9288145891151488	1	not_sig
15454-Gal-15454-Glu	rna14696	4.257370336495451	0.7675677502105157	0.9134382022030844	0.8403061623208338	0.40073674717180147	NA	not_sig
15454-Gal-15454-Glu	rna17806	253.60393330209325	1.6057217769105263	0.9331517173154468	1.7207510280643048	0.0852960123880687	0.5333730975276866	not_sig
15454-Gal-15454-Glu	rna17711	78.38483177213887	0.16667832594671805	0.5268284382191109	0.316380654222382	0.7517135990955506	1	not_sig
15454-Gal-15454-Glu	rna24156	43.23614670665046	0.0660255829235112	0.2794204708264668	0.23629472360497228	0.8132039809827554	1	not_sig
15454-Gal-15454-Glu	rna35259	101.9464041810292	-0.4066706038452289	0.19440274183360232	-2.091897470218377	0.03644768844890037	0.31467960028932634	not_sig
15454-Gal-15454-Glu	rna35349	185.4674052050043	-0.02429771797642742	0.5338606262807397	-0.04551322345253843	0.9636982350303746	1	not_sig
15454-Gal-15454-Glu	NM_001256408.1	1.9435040447614296	0	10.268637118748988	0	1	NA	not_sig
15454-Gal-15454-Glu	rna87144	55.23931277239397	0.33872267686401936	0.597226113098746	0.5671598569368226	0.5706055787173915	1	not_sig
15454-Gal-15454-Glu	rna14811	0.8586955770819045	0	10.268637118748993	0	1	NA	not_sig
15454-Gal-15454-Glu	rna18981	39.47169356322632	-1.5208707021781154	1.711702367138099	-0.8885135239492326	0.3742645844441711	1	not_sig
15454-Gal-15454-Glu	rna26971	130.00089199117272	-0.7355878437444244	0.3372873703490845	-2.180893529998198	0.02919129238276596	0.27095952291398967	not_sig
15454-Gal-15454-Glu	rna20012	284.6747581759104	-0.29969781167987	0.1136805291055648	-2.6363161223639957	0.0083811610564081	0.11495075301904624	not_sig
15454-Gal-15454-Glu	rna36347	151.97490511870205	-1.016718450426131	0.6354030629873388	-1.600115752741328	0.10957290699556896	0.6114828807170808	not_sig
15454-Gal-15454-Glu	rna26252	3.4330509457009724	0	1.816481575395055	0	1	NA	not_sig
15454-Gal-15454-Glu	rna22085	9.050964554194149	-1.2998462266392996	0.6599196325038486	-1.9697038284911448	0.04887232396343032	0.38145007662042146	not_sig
15454-Gal-15454-Glu	rna26678	1.77090840271957	0	10.268637118748993	0	1	NA	not_sig
15454-Gal-15454-Glu	rna26679	3.592050199509766	0	3.789329108600232	0	1	NA	not_sig
15454-Gal-15454-Glu	rna26680	9.706594887167045	0	2.33163408176479	0	1	1	not_sig
15454-Gal-15454-Glu	rna24231	96.11295598929598	0.02978226632863134	0.25122215687270466	0.11854952086778774	0.9056322597225503	1	not_sig
15454-Gal-15454-Glu	rna24232	14.6089665863903	0.09156390037531471	1.6616667104627478	0.0551036497263736	0.9560558885034496	1	not_sig
15454-Gal-15454-Glu	rna42810	153.59071163538613	-0.674500439577687	0.4162688244440274	-1.6203481980149634	0.1051575008375714	0.5989016323237073	not_sig
15454-Gal-15454-Glu	rna63021	2.5119247499139674	0	10.26863711874899	0	1	NA	not_sig
15454-Gal-15454-Glu	rna60352	47.07224535080775	0	1.678869644646098	0	1	1	not_sig
15454-Gal-15454-Glu	rna87641	299.0398093387431	-0.19414824598229896	0.1044044894120216	-1.8595775629543367	0.06294531617186129	0.445780999415899	not_sig
15454-Gal-15454-Glu	rna64606	16.957277393212753	-0.28009763906471324	0.4911095491557804	-0.570336373109019	0.5684495753677863	1	not_sig
15454-Gal-15454-Glu	rna66118	208.21185957528857	-0.08280475666729221	0.2433827837785029	-0.34022437980925935	0.7336875597015613	1	not_sig
15454-Gal-15454-Glu	rna66973	1.8380571241623045	0.31649919096292933	1.7630368196618331	0.17951933132266448	0.857529939686199	NA	not_sig
15454-Gal-15454-Glu	rna67564	144.04454557526088	0.00849324304734871	0.1771428360447093	0.04794573259064846	0.9617594919409856	1	not_sig
15454-Gal-15454-Glu	rna73239	1.9060259151161836	1.8631243756864408	4.260836747822092	0.43726725194030697	0.6619175420593132	NA	NA
15454-Gal-15454-Glu	rna76437	6.228374575321906	-0.4985036705053113	0.7735073985470656	-0.6444717548166784	0.5192695676856733	1	not_sig
15454-Gal-15454-Glu	rna75853	6.500181507065761	-0.0223570022973897	1.313041664775619	-0.0170268795706572	0.9864151720818162	1	not_sig
15454-Gal-15454-Glu	rna74654	442.2235942119839	0.06734276616789495	0.3195189452642515	0.2107629834349901	0.8330722246210276	1	not_sig
15454-Gal-15454-Glu	rna4821	903.9581120438794	-1.0949730465930914	0.20767365872485696	-5.272565877234345	1.3452952381864444e-7	6.611910432113184e-6	not_sig
15454-Gal-15454-Glu	rna7563	5.66532305564489	0	6.454693297615879	0	1	NA	not_sig
15454-Gal-15454-Glu	rna7599	9.981200260795864	2.8832260640876535	2.434199346318617	1.184465877229047	0.2362286960706997	0.8699858206132595	not_sig
15454-Gal-15454-Glu	rna7600	8.067938851592782	1.4072796490447514	0.9567744296596749	1.470858339666667	0.14132943122276811	0.6934410119015308	not_sig
15454-Gal-15454-Glu	rna58	30.607059947012196	-1.6256011191453943	0.8294289903629339	-1.9599039074268176	0.05000702283560715	0.38696725584917185	not_sig
15454-Gal-15454-Glu	rna6948	6.228713918550962	1.669746024625759	1.222927808686994	1.3653676143144498	0.17213753742468096	0.7611950507833465	not_sig
15454-Gal-15454-Glu	rna81728	5.331096112403362	2.2490667014454986	6.553303385747339	0.3431958768057272	0.7314511063596848	NA	NA
15454-Gal-15454-Glu	rna82438	26.178770352457423	0.285468675061065	0.3365098742709421	0.848321838042764	0.3962587588830793	1	not_sig
15454-Gal-15454-Glu	rna9650	4.732870542915683	-1.6323905028052177	4.443190283162192	-0.36739153598514246	0.7133269841593168	NA	NA
15454-Gal-15454-Glu	rna10922	342.3295363565313	-0.5207497226025217	0.22209836975924743	-2.344680526772932	0.01904338904119399	0.20216042531945275	not_sig
15454-Gal-15454-Glu	XM_006714430.1	2.6640465716049695	0.40733886706766553	1.972185927759066	0.20654181805795163	0.8363677027692725	NA	not_sig
15454-Gal-15454-Glu	rna25188	15.291240567458354	-0.11349592006117395	0.41543402926867096	-0.2731984191592872	0.7847006951040285	1	not_sig
15454-Gal-15454-Glu	rna27227	3.934488274087429	1.1789361575472423	1.1647240852953276	1.01220209355275	0.3114414354200797	NA	not_sig
15454-Gal-15454-Glu	rna27228	1.1366759541941944	1.233591710387589	10.145667494581586	0.121588028687753	0.9032252948637958	NA	not_sig
15454-Gal-15454-Glu	rna37062	5.679650104719937	-0.5999246145605966	1.3355193962241436	-0.44920696491322976	0.6532823636216303	NA	not_sig
15454-Gal-15454-Glu	rna37257	3.0235582592968915	-0.6214189754670698	5.53965027373209	-0.11217657158137108	0.9106834050754362	NA	not_sig
15454-Gal-15454-Glu	rna40803	9.931212012268228	0.7762543011433025	0.915081028636702	0.8482902353464533	0.3962763543186289	1	not_sig
15454-Gal-15454-Glu	rna85955	118.09264907421128	0.04824371601142543	0.22370353148667887	0.21565916143929204	0.8292534365444624	1	not_sig
15454-Gal-15454-Glu	rna67271	110.8252905862954	0	1.7069592295896756	0	1	1	not_sig
15454-Gal-15454-Glu	rna69672	10.093172473968306	4.462343650601561	1.502090702639701	2.9707551233488467	0.00297068547817991	0.05270491152537537	not_sig
15454-Gal-15454-Glu	rna69674	9.66907760657908	0.9388100340371288	1.0295121651799877	0.9118979510776334	0.361822440253272	1	not_sig
15454-Gal-15454-Glu	rna69675	4.625097224648417	0.3002873321580279	1.5184221776615938	0.19776274120315965	0.8432306985934168	NA	not_sig
15454-Gal-15454-Glu	rna10242	465.7807746101624	-0.13682383087952982	0.20031588408859985	-0.6830403465109763	0.4945813482275665	1	not_sig
15454-Gal-15454-Glu	rna40646	1.109638997810292	0	10.26863711874898	0	1	NA	not_sig
15454-Gal-15454-Glu	rna19668	25.45629057725272	-2.157726084802213	0.4438783946778735	-4.861074813898284	1.1675011689687057e-6	4.979902753611167e-5	sig
15454-Gal-15454-Glu	rna51896	31.98432273519687	0.5061289812136321	1.302316549308308	0.38863744876961714	0.6975443601877578	1	not_sig
15454-Gal-15454-Glu	rna51898	13.825878410302677	3.54152379905915	2.623429413279909	1.349959629609933	0.17702893270265038	0.7701370050649041	not_sig
15454-Gal-15454-Glu	rna51899	6.381480746826723	0	3.213479393624975	0	1	1	not_sig
15454-Gal-15454-Glu	rna51900	150.14895982882064	-0.2623030697435505	0.16872499489879894	-1.5546189223527882	0.1200368544637542	0.6399870448916697	not_sig
15454-Gal-15454-Glu	rna51901	61.53787017310312	0.01720570986180091	0.5910507866282976	0.0291103746937762	0.976776561496454	1	not_sig
15454-Gal-15454-Glu	rna51902	9.509180255576338	0	10.26863711874898	0	1	1	not_sig
15454-Gal-15454-Glu	rna51903	1.7843832273443327	0	10.268637118748982	0	1	NA	not_sig
15454-Gal-15454-Glu	rna9833	3.6803960353057374	0.2123019156960247	0.7621600232573358	0.278552940613028	0.7805879316171215	NA	not_sig
15454-Gal-15454-Glu	XM_370934.12	3.3746609314997835	1.878046229388021	1.7012826269857393	1.1039001983553218	0.26963643283018324	NA	NA
15454-Gal-15454-Glu	rna68117	4.916839341231189	-0.7437258714866839	0.9868369945826816	-0.7536461194396085	0.4510617433165752	NA	not_sig
15454-Gal-15454-Glu	rna4610	451.7197219340198	0.03278835327154676	0.13826758412916818	0.23713695063129345	0.8125505473109599	1	not_sig
15454-Gal-15454-Glu	NM_001287682.1	3.889788934662792	0	1.783583858377152	0	1	NA	not_sig
15454-Gal-15454-Glu	NM_001243537.1	1.013573953928496	0	5.837829514704706	0	1	NA	not_sig
15454-Gal-15454-Glu	XM_005261240.1	2.10975722134691	0	10.04728706704355	0	1	NA	not_sig
15454-Gal-15454-Glu	rna83513	4.296714221894001	0.25517007829545785	1.2604407445566868	0.2024451204052472	0.8395687575882852	NA	not_sig
15454-Gal-15454-Glu	rna35616	6.800124832940497	0.3350458721571693	1.597234012738848	0.2097663019225663	0.8338500750622984	1	not_sig
15454-Gal-15454-Glu	rna35719	9.750245169232464	-0.364186760909778	0.6358952216643546	-0.5727150456589012	0.5668376485409112	1	not_sig
15454-Gal-15454-Glu	rna36351	59.70418403546588	0.02616207785287141	0.4268486175303538	0.06129123248480709	0.9511272731396722	1	not_sig
15454-Gal-15454-Glu	rna39100	5.639892472301405	-0.33944321896621504	1.014700506567588	-0.3345255242992284	0.7379830335974884	NA	not_sig
15454-Gal-15454-Glu	rna40266	111.2000405887747	-0.01794003788256691	0.35087321648763065	-0.05112968741858743	0.959222179785296	1	not_sig
15454-Gal-15454-Glu	NM_001242480.1	16.181566443364357	0	2.328595222407489	0	1	1	not_sig
15454-Gal-15454-Glu	XM_005272918.1	101.2243290267388	1.5022399285307928	0.5140145780720345	2.9225628856002355	0.0034716350862708	0.05904300805038202	not_sig
15454-Gal-15454-Glu	rna87700	60.240323940401375	0.30451852854729955	0.5684910108743068	0.535661114639205	0.5921927827426091	1	not_sig
15454-Gal-15454-Glu	NM_001271560.1	9.321902626196827	1.2974033714559994	1.621036203470852	0.8003543466074897	0.42350552382974943	1	not_sig
15454-Gal-15454-Glu	rna84101	197.31892061994373	-0.02309066488673613	0.19833563734477588	-0.1164221679767846	0.9073179673493932	1	not_sig
15454-Gal-15454-Glu	XM_005259448.2	10.228293585280952	0.8088015975522682	1.2510387119559454	0.6465040528504042	0.517952973264072	1	not_sig
15454-Gal-15454-Glu	rna40311	0.8260501398279334	0	10.268637118748993	0	1	NA	not_sig
15454-Gal-15454-Glu	rna46127	64.78217842578628	1.201102833433869	0.8698694341296872	1.3807851917863787	0.16734501792710577	0.7519300630401831	not_sig
15454-Gal-15454-Glu	rna48552	4.022203704026438	0.521434335428643	1.2950566283248912	0.40263438989776024	0.6872172067077811	NA	not_sig
15454-Gal-15454-Glu	rna53340	455.5176942368915	-1.6505410699251888	0.7906190799469507	-2.0876565109406893	0.03682883044654501	0.31686221458193076	not_sig
15454-Gal-15454-Glu	XM_006720997.1	2.27299130784855	1.2912340661601194	1.7529870738008408	0.7365907515566873	0.4613712608488684	NA	not_sig
15454-Gal-15454-Glu	rna66513	7.581315929900216	0	10.268637118748986	0	1	1	not_sig
15454-Gal-15454-Glu	rna73141	42.69805723578836	0	3.824989641538528	0	1	1	not_sig
15454-Gal-15454-Glu	rna75503	2.971597709612415	0	1.9420632777546936	0	1	NA	not_sig
15454-Gal-15454-Glu	rna963	3.9741132972355935	-0.01242973188964042	1.2300192407763164	-0.01010531500449985	0.991937262400382	NA	not_sig
15454-Gal-15454-Glu	rna4028	154.15061346199118	0.7526233951370204	0.7786378856653915	0.9665897447230682	0.33374916328443993	0.9916588293676768	not_sig
15454-Gal-15454-Glu	NM_001288961.1	9.741624474114683	-0.9235720008330792	1.1754205953917851	-0.7857374666174186	0.432021308517924	1	not_sig
15454-Gal-15454-Glu	rna83247	11.875558002216945	-0.39822679448731335	0.4810765727017706	-0.8277825549700638	0.4077936560057867	1	not_sig
15454-Gal-15454-Glu	rna9001	11.2415140202836	0	2.5161038903527517	0	1	1	not_sig
15454-Gal-15454-Glu	rna12112	4.183858647028638	1.2348903200173125	0.9440356707460182	1.3080970966292491	0.19084037810980503	NA	not_sig
15454-Gal-15454-Glu	rna19177	1.7486399928104914	-0.9113816652683744	1.2442946146657368	-0.7324484527430064	0.4638948942726304	NA	not_sig
15454-Gal-15454-Glu	rna20934	8.205301989656824	0.5236302683741673	0.8182327964866822	0.6399526768207341	0.52220336581121	1	not_sig
15454-Gal-15454-Glu	rna31603	2.8923527321765032	0	4.001847661077378	0	1	NA	not_sig
15454-Gal-15454-Glu	rna32445	98.17739486084322	-0.6505117681255385	0.18194273889695484	-3.5753653708267112	3.497391167635408e-4	0.00867641988928534	not_sig
15454-Gal-15454-Glu	rna38400	1.6507440064105705	0	10.26863711874899	0	1	NA	not_sig
15454-Gal-15454-Glu	rna34844	5.926639719900279	0.31354751590801494	0.6555016321674613	0.4783321665748543	0.6324138053858577	1	not_sig
15454-Gal-15454-Glu	rna44782	42.63161487160689	0.2385846471368552	0.366220778564329	0.6514776361739023	0.5147382088958887	1	not_sig
15454-Gal-15454-Glu	rna48144	19.453925368620364	0	10.268637118748993	0	1	1	not_sig
15454-Gal-15454-Glu	rna57505	590.2952402794848	0.07200948570773784	1.3145100735973827	0.05478047460729723	0.9563133560472196	1	not_sig
15454-Gal-15454-Glu	rna62668	76.56834307075452	0.00421933332478589	0.20055827347730423	0.0210379419987546	0.983215389028085	1	not_sig
15454-Gal-15454-Glu	rna64823	464.60562335910464	-0.2762273375939589	0.2833927519248451	-0.9747156048197504	0.3297013501787186	0.9869094019721958	not_sig
15454-Gal-15454-Glu	rna66119	10.138123193938114	-0.6856678230032551	0.5444854244232775	-1.2592950926639015	0.2079237650953468	0.8247797453162273	not_sig
15454-Gal-15454-Glu	rna68852	168.3326683229844	-0.21655076331328368	0.2104304517493967	-1.0290847237793117	0.30343986395953937	0.959332861838468	not_sig
15454-Gal-15454-Glu	rna8883	2.3099995553684667	0	10.268637118748982	0	1	NA	not_sig
15454-Gal-15454-Glu	rna11549	14.149833394960904	1.542680721455458	1.224476331383444	1.2598697760964466	0.2077163433706719	0.8246998117389811	not_sig
15454-Gal-15454-Glu	rna11550	3.870289946589105	1.1265062595604365	3.0468174653984117	0.3697321130503402	0.7115821019546639	NA	not_sig
15454-Gal-15454-Glu	rna12109	9.199977497043443	0	6.343141848923952	0	1	1	not_sig
15454-Gal-15454-Glu	rna14201	5.847167911462093	0	1.7779721594918871	0	1	1	not_sig
15454-Gal-15454-Glu	rna24579	11.861120042829542	0	1.7619016827398235	0	1	1	not_sig
15454-Gal-15454-Glu	rna8088	40.49515721251965	1.0457026213738767	0.39178618142855887	2.6690645840569487	0.00760628228800522	0.10705019525408314	not_sig
15454-Gal-15454-Glu	NM_001271675.1	54.29923963531953	-0.5271997809034689	0.34785024799462355	-1.515594092408459	0.12962202177786458	0.6656327437815613	not_sig
15454-Gal-15454-Glu	rna32311	3.027287159854965	0	1.8779000789508895	0	1	NA	not_sig
15454-Gal-15454-Glu	rna33128	1.9944722489282656	-1.4377407330783047	1.5355616256533395	-0.9362963420413593	0.3491206310207961	NA	not_sig
15454-Gal-15454-Glu	rna33130	28.067615784486236	-0.34669292175325	0.3900115438179895	-0.8889298977136034	0.3740407562348138	1	not_sig
15454-Gal-15454-Glu	rna40628	1.5886361880581152	-1.304096911722054	2.393092287669481	-0.5449421731211428	0.5857932897093405	NA	not_sig
15454-Gal-15454-Glu	rna84103	88.21929288154914	-0.04385731090886363	0.23590574832356223	-0.18591031045462303	0.8525150965857776	1	not_sig
15454-Gal-15454-Glu	rna48148	4.298780325454681	0	10.268637118748988	0	1	NA	not_sig
15454-Gal-15454-Glu	rna43553	111.60313507876036	0.27147892412211444	0.35326531755855534	0.7684845090322674	0.4421993904081126	1	not_sig
15454-Gal-15454-Glu	rna80980	1.3388532513904077	-2.296029163998292	10.254066062036	-0.2239140210437071	0.8228242055005835	NA	NA
15454-Gal-15454-Glu	rna11005	40.874621636640754	0	10.268637118748993	0	1	1	not_sig
15454-Gal-15454-Glu	rna33160	434.0936681906328	-0.11882580126771784	0.09676073706546048	-1.2280373720937028	0.21943293909926023	0.8442418269698662	not_sig
15454-Gal-15454-Glu	rna85249	705.7213173982635	-0.08755635102751282	0.2924317655411545	-0.29940779814219887	0.7646289128699413	1	not_sig
15454-Gal-15454-Glu	rna25525	6.813948020690941	0.30550422437913705	0.6254247677675607	0.4884747776613122	0.6252135868856274	1	not_sig
15454-Gal-15454-Glu	rna64605	15.414579190389876	0.712201983739438	0.4472208535363265	1.5925062038315434	0.11127101026984192	0.616114384563052	not_sig
15454-Gal-15454-Glu	NM_001207043.1	1.2960703321275688	0	10.268637118748975	0	1	NA	not_sig
15454-Gal-15454-Glu	rna64935	881.6771938648394	-0.2377943951793617	0.226608322750465	-1.049363025563781	0.2940110687828715	0.9463127252398033	not_sig
15454-Gal-15454-Glu	rna64934	210.04592989497323	-0.08929950427540201	0.3137092159764833	-0.2846569361930897	0.775906986127465	1	not_sig
15454-Gal-15454-Glu	rna64931	2.7561530556624048	1.036775230369066	1.4284605075107466	0.7257990157360134	0.4679619904099411	NA	not_sig
15454-Gal-15454-Glu	rna39847	22.68105325800307	-0.05915138324395416	0.296873486135528	-0.19924778064198873	0.8420689250900089	1	not_sig
15454-Gal-15454-Glu	rna44626	53.74910513010905	-0.5451008334736507	0.3005282291705055	-1.8138090886776104	0.06970712277164433	0.47584399271867545	not_sig
15454-Gal-15454-Glu	rna24219	28.04205114165156	0.4070321016889683	1.6746735718734642	0.24305160631012993	0.8079654197500069	1	not_sig
15454-Gal-15454-Glu	rna62724	1.5894933033870766	0	10.26863711874899	0	1	NA	not_sig
15454-Gal-15454-Glu	XM_006711713.1	37.871321925643535	0.37117320751275007	0.5602493249224515	0.6625143324610469	0.5076416525282175	1	not_sig
15454-Gal-15454-Glu	XM_006724404.1	1.1497357034584803	0	10.268637118748986	0	1	NA	not_sig
15454-Gal-15454-Glu	rna51886	220.7542971454821	0.24117163446006284	0.24082462754206055	1.0014409112620417	0.31661369356438407	0.9721109261991884	not_sig
15454-Gal-15454-Glu	rna81860	1121.4803516551858	-0.20958344873657625	0.10411502612470457	-2.01299905054575	0.04411472923850035	0.3572965049408403	not_sig
15454-Gal-15454-Glu	rna12509	24.754938342962333	-0.19196046256514449	1.5916333511367842	-0.12060595640826544	0.9040031507548149	1	not_sig
15454-Gal-15454-Glu	rna12510	8.667629925590154	-0.28939757680780437	4.339442755597282	-0.06669003213247172	0.946828469852105	1	not_sig
15454-Gal-15454-Glu	XM_005271117.1	4.611711383776763	-1.812246020493272	1.0359061820529931	-1.7494306452556376	0.08021660748431725	NA	NA
15454-Gal-15454-Glu	rna78920	1.5863438686284916	0	3.509689488342372	0	1	NA	not_sig
15454-Gal-15454-Glu	rna50345	5.416987196598081	-1.402703999810026	0.6735857592126306	-2.082443075176764	0.03730201736723185	NA	not_sig
15454-Gal-15454-Glu	rna50346	1.97503995337072	-0.12001646981017731	4.6613571334601	-0.02574710891570107	0.9794590488152988	NA	not_sig
15454-Gal-15454-Glu	rna50400	1.496080313454749	1.6648555016404172	1.654983550751922	1.005964984294865	0.31443241423822776	NA	NA
15454-Gal-15454-Glu	rna32382	5.420703400184318	0	1.7430179338935547	0	1	NA	not_sig
15454-Gal-15454-Glu	rna75769	2.470498891425051	0.5483408208778825	1.9594138130236365	0.27984942089987597	0.7795930335039679	NA	not_sig
15454-Gal-15454-Glu	XM_003959995.3	4.328925027655882	0	1.7823260392513087	0	1	NA	not_sig
15454-Gal-15454-Glu	rna75916	5.3116751386934355	0.02025972051942806	1.5398411238665692	0.01315702003629798	0.9895025197125992	NA	not_sig
15454-Gal-15454-Glu	rna47173	43.83663584796662	0.07318305318035641	0.4275823154994702	0.17115547235593537	0.8641015186926216	1	not_sig
15454-Gal-15454-Glu	rna18297	3.684455920514672	-0.3451216773326635	1.1166013646276889	-0.3090822636131546	0.7572589506643566	NA	not_sig
15454-Gal-15454-Glu	rna33178	80.2243735911658	-0.6734485399023532	0.3132567398385337	-2.1498293707885687	0.03156871404290189	0.28673872733702693	not_sig
15454-Gal-15454-Glu	rna58238	3.753176353843277	0	10.26863711874898	0	1	NA	not_sig
15454-Gal-15454-Glu	rna58239	0.5612265280303627	0	10.268637118748984	0	1	NA	not_sig
15454-Gal-15454-Glu	rna1528	76.15549611246276	0.3857169424528968	0.2669080875930316	1.4451302166647686	0.1484213129476562	0.7099531318137574	not_sig
15454-Gal-15454-Glu	rna73205	1.2621321377836556	0	10.268637118748988	0	1	NA	not_sig
15454-Gal-15454-Glu	rna22451	74.90283016328807	-0.12850204088000117	0.2015494505999336	-0.6375707822447595	0.5237531201777821	1	not_sig
15454-Gal-15454-Glu	rna70453	121.36843519986311	0.7783715699208203	0.4950676853870636	1.57225283106947	0.1158919274917099	0.6289116529522516	not_sig
15454-Gal-15454-Glu	rna31192	4.105882514858945	-0.6592703255798362	0.9247275017578128	-0.7129347016571156	0.475886164582705	NA	not_sig
15454-Gal-15454-Glu	XM_933339.6	8.516975876886058	0.08557004662234294	0.4079018963143957	0.20978094830034505	0.8338386432592229	1	not_sig
15454-Gal-15454-Glu	rna60313	121.8652799249342	-1.1141441089339632	0.46769252357734686	-2.3822149227701015	0.01720885049850923	0.1891931724623187	not_sig
15454-Gal-15454-Glu	rna60579	49.11523427830124	0.5049032205585983	0.2995283167673074	1.6856610620585804	0.09186110075401165	0.5577814581594529	not_sig
15454-Gal-15454-Glu	rna3586	3.3674082653566124	1.3444867492748906	1.4680381716401836	0.9158390941379586	0.3597512954479968	NA	not_sig
15454-Gal-15454-Glu	rna24015	384.469386411868	-0.26923383632806847	0.17124208610301314	-1.572241044564868	0.11589465990068833	0.6289116529522516	not_sig
15454-Gal-15454-Glu	rna32391	1195.1208469088397	-0.3870910340066748	0.11357312526639617	-3.408297808999421	6.536950941556415e-4	0.01490641227851116	not_sig
15454-Gal-15454-Glu	rna18920	59.58035511162311	-0.5715405785843658	0.33644041432463173	-1.6987869300175265	0.08935933712281113	0.5481158502040634	not_sig
15454-Gal-15454-Glu	rna6841	2.420246287186704	-1.836018089260477	0.9686279182694236	-1.8954833477655233	0.05802839581472847	NA	NA
15454-Gal-15454-Glu	rna24605	20.642076654514117	-0.3485871072751461	0.7121800459449372	-0.4894648611119573	0.6245126259861324	1	not_sig
15454-Gal-15454-Glu	rna24149	30.40908780455312	-0.4558990697222554	0.5140925117125671	-0.8868035603233062	0.3751846704549846	1	not_sig
15454-Gal-15454-Glu	rna24150	11.706720421823633	1.5675987627651673	1.7968021324375871	0.8724381691591846	0.3829693854206675	1	not_sig
15454-Gal-15454-Glu	rna24151	25.26094989610634	-0.6803820083964309	0.7753573974039673	-0.8775075993012634	0.3802109930502433	1	not_sig
15454-Gal-15454-Glu	rna24152	1.4572618055109965	3.66775302781185	6.861528593653516	0.5345387660709148	0.5929688361498466	NA	NA
15454-Gal-15454-Glu	rna24153	138.4014085624348	0.35669726913898686	0.19831197849993135	1.798667290988226	0.07207132594426216	0.4850282218254108	not_sig
15454-Gal-15454-Glu	rna33018	3.321401632032291	0	10.26863711874899	0	1	NA	not_sig
15454-Gal-15454-Glu	rna46793	22.152604296550756	0.4637487481229482	0.4198646629513465	1.1045195965364842	0.2693678075942839	0.9165746002252868	not_sig
15454-Gal-15454-Glu	rna63684	381.9392748303037	-0.01558010842027013	0.22435213420613245	-0.06944488616255058	0.9446355011432866	1	not_sig
15454-Gal-15454-Glu	rna1931	20.31696582595163	-0.01340692189542493	0.3003827413562937	-0.04463279692731264	0.9644000005318965	1	not_sig
15454-Gal-15454-Glu	rna4894	298.817717207278	-0.587820686084028	0.19876676201577753	-2.957338944010008	0.003103068089171	0.05437392561189353	not_sig
15454-Gal-15454-Glu	rna70454	3.0223432068547655	1.4559863714485066	1.0576785570332	1.3765868294924732	0.16864002514676926	NA	not_sig
15454-Gal-15454-Glu	rna64532	2.5507693536415528	0.9229287661769956	1.7640580765434255	0.5231850234689684	0.6008455024883319	NA	not_sig
15454-Gal-15454-Glu	rna10989	239.69993428057992	0.3808685863643705	0.20037838296223992	1.9007468806460168	0.05733517478874622	0.4204579484508056	not_sig
15454-Gal-15454-Glu	rna71906	10.587068113119832	-0.3262662830288604	1.346881722140425	-0.2422382586871604	0.8085955515088064	1	not_sig
15454-Gal-15454-Glu	rna36669	25.927993683322597	0.3568711663921657	0.3836846495118493	0.9301158303992678	0.35231111524653846	1	not_sig
15454-Gal-15454-Glu	rna46252	2.241763913311022	-1.5177089767618772	5.81831083637516	-0.26085044602179047	0.7942078404228727	NA	NA
15454-Gal-15454-Glu	rna14940	79.18863855856038	-0.7076836730837927	0.3294792424309488	-2.147885456644835	0.03172285599488946	0.28757819390678846	not_sig
15454-Gal-15454-Glu	NM_001162371.2	316.396276601596	0.5670530352483535	0.2916638073550755	1.9442008948268832	0.05187122993303499	0.3956968023662149	not_sig
15454-Gal-15454-Glu	rna43684	105.21445576890336	-0.6829009758534249	0.26098345610222123	-2.616644694849731	0.00887987195193684	0.11900898218414796	not_sig
15454-Gal-15454-Glu	rna26989	973.0113153032792	0.18253391647944647	0.2317140868530365	0.7877549395398551	0.43084006290199806	1	not_sig
15454-Gal-15454-Glu	rna23670	74.94437205153888	0.3010276953430329	0.22961938831956488	1.3109855293407888	0.18986265257604543	0.7940813607731373	not_sig
15454-Gal-15454-Glu	XM_006719171.1	16.80454516927763	0.48897880822957074	1.2571623653768291	0.3889543798767802	0.6973098938719396	1	not_sig
15454-Gal-15454-Glu	XM_006711855.1	2.139213537450367	0	2.745970035196224	0	1	NA	not_sig
15454-Gal-15454-Glu	rna54797	9.490526936897613	0	1.7499107913991294	0	1	1	not_sig
15454-Gal-15454-Glu	rna35424	72.71291546436285	0.41835065961479434	0.32443086082786543	1.2894909520853517	0.1972274598595163	0.8065781685933838	not_sig
15454-Gal-15454-Glu	rna75778	25.269885464324407	0.16980652318275888	0.35676165937261517	0.475966289318681	0.6340983944586909	1	not_sig
15454-Gal-15454-Glu	rna58034	3.6550383236168926	0	10.268637118748982	0	1	NA	not_sig
15454-Gal-15454-Glu	rna24763	185.77724933179843	0.127291362399783	0.3501170478344176	0.3635680215719843	0.7161806099368402	1	not_sig
15454-Gal-15454-Glu	NM_001101330.1	37.911548298173294	1.2966862995524222	1.578405011769055	0.8215168412948168	0.411351935209166	1	not_sig
15454-Gal-15454-Glu	rna48983	106.39855578084068	0.0581838267607755	0.2464487610162215	0.23608894003303907	0.81336365595886	1	not_sig
15454-Gal-15454-Glu	rna2676	19.632038176626047	3.7616188279036	1.2930351420866903	2.9091388976738313	0.0036242580047725	0.06112819460840273	not_sig
15454-Gal-15454-Glu	rna84105	311.7498152987124	-0.2225334292808674	0.1556895792822094	-1.4293405525715634	0.1529063757419691	0.7198471792181177	not_sig
15454-Gal-15454-Glu	rna13516	3.2598179161856784	-2.7453474917917338	1.1946653154509483	-2.2980055219527755	0.02156147484643457	NA	NA
15454-Gal-15454-Glu	rna52432	56.8984525308278	-0.3194363467408042	0.285380243898927	-1.1193358810567795	0.2629968738559186	0.9078897094386434	not_sig
15454-Gal-15454-Glu	rna83974	1.2323769354542708	0	10.26863711874899	0	1	NA	not_sig
15454-Gal-15454-Glu	rna31490	91.38722571560506	0.13724783591927137	0.2655372601319395	0.5168684645276372	0.6052479829167183	1	not_sig
15454-Gal-15454-Glu	rna63667	5.010014774685536	-0.4509184203722992	0.850095132281509	-0.5304328930364672	0.5958118251424904	NA	not_sig
15454-Gal-15454-Glu	rna70571	24.67003728764532	0.6706881445624624	0.4282869363841717	1.565978524175339	0.11735364491916372	0.6323757501983192	not_sig
15454-Gal-15454-Glu	rna36009	22.197337357925115	2.6200142047620405	1.3666384277705217	1.917123177222687	0.05522228478955882	0.41062095173414126	not_sig
15454-Gal-15454-Glu	rna10	153.7831027115741	1.4831083996804042	0.98489448350103	1.5058551190259082	0.13210437007866538	0.6713872054844324	not_sig
15454-Gal-15454-Glu	rna14190	6.052815592717031	-0.4638046353941826	1.4486083491355823	-0.32017255434910713	0.7488375274338819	1	not_sig
15454-Gal-15454-Glu	rna66310	3.5635304152838474	3.2667087360800173	1.8929541697114356	1.7257199293831813	0.0843978108724922	NA	NA
15454-Gal-15454-Glu	rna29630	213.7334548526852	0.4350944103694448	0.36316225976929206	1.1980716571315793	0.23088912173423004	0.8631436712824979	not_sig
15454-Gal-15454-Glu	rna29631	429.90241304416026	-0.12866703949254366	0.20996428755822916	-0.6128044011144541	0.5400056804402915	1	not_sig
15454-Gal-15454-Glu	rna6824	90.84357877630742	-0.02079937094891907	0.13138838852724563	-0.15830448323525917	0.8742168755791329	1	not_sig
15454-Gal-15454-Glu	NM_001256932.1	4.565869528057692	0.7500861311343044	1.186234856420969	0.6323251479874868	0.5271744340979313	NA	not_sig
15454-Gal-15454-Glu	rna4893	8.487601323032317	-1.2220564801878304	1.6257572670069065	-0.7516844642113717	0.4522408353488832	1	not_sig
15454-Gal-15454-Glu	XM_005264679.1	355.2965455900478	-0.25269958152375654	0.2435443844217226	-1.0375914933278887	0.29946027995463603	0.9535092177100776	not_sig
15454-Gal-15454-Glu	rna62583	135.8539624603	-0.6810948987156527	1.4204396237837411	-0.4794958457307495	0.6315859228807608	1	not_sig
15454-Gal-15454-Glu	rna62584	227.88233055664708	-0.3768498178343606	0.3413160071323199	-1.104108245612592	0.2695461848479912	0.9167153794590628	not_sig
15454-Gal-15454-Glu	rna62585	266.51868670402325	-0.3115660299662408	0.5547209110311195	-0.5616626735543454	0.5743458704058657	1	not_sig
15454-Gal-15454-Glu	NM_001144924.1	19.40194697084689	43.458778977055275	3.2250448978708808	13.47540277834458	2.1829086951914628e-41	2.377745987566924e-38	sig
15454-Gal-15454-Glu	NM_001199053.1	7.19370447730514	-5.942797479249074	7.323164801008304	-0.8115067243100726	0.4170747328854995	1	not_sig
15454-Gal-15454-Glu	NM_030941.2	91.6187238844019	0.9454552019564746	1.0567437729070976	0.894687270647956	0.3709542852191115	1	not_sig
15454-Gal-15454-Glu	XM_005255604.1	26.26623606665667	1.452119817307258	3.2536607574949508	0.4463033873344774	0.6553781097604477	1	not_sig
15454-Gal-15454-Glu	XM_005255606.2	33.35273561233555	-0.7100743551450646	1.938259736145345	-0.36634633733722566	0.7141066570335095	1	not_sig
15454-Gal-15454-Glu	rna18381	103.96892372817976	-0.28692652559460285	0.8233741329638802	-0.34847648730688235	0.7274823689618988	1	not_sig
15454-Gal-15454-Glu	rna10867	539.1862863767082	0.1854636046489869	0.15343187734632208	1.2087683984362891	0.22675183561261225	0.8565001997115752	not_sig
15454-Gal-15454-Glu	rna83783	30.46296888282358	0.28730711204375264	0.3951081655219269	0.7271606540052847	0.46712754610589674	1	not_sig
15454-Gal-15454-Glu	rna62419	3.5889162006539364	-0.2713804778178752	1.429447375830715	-0.1898499255071661	0.8494267323714471	NA	not_sig
15454-Gal-15454-Glu	rna85280	817.8630378231052	-0.1088173695356906	0.08868624272487777	-1.2269926675466856	0.21982534685907237	0.8449154750949196	not_sig
15454-Gal-15454-Glu	rna35174	2.924989575209426	0	2.9399059923997917	0	1	NA	not_sig
15454-Gal-15454-Glu	rna20434	353.6964894510852	-0.3276239902090202	0.1257659404816192	-2.605029541021901	0.00918663389100082	0.1218055434716012	not_sig
15454-Gal-15454-Glu	NM_058169.3	26.7425128800616	3.4896070953058347	2.1443642177145223	1.6273388011599452	0.10366516142519654	0.5942760014182223	not_sig
15454-Gal-15454-Glu	XM_005253296.1	157.89461759410077	-0.2330621876242436	0.24688313461962597	-0.9440182618522064	0.3451603163042977	1	not_sig
15454-Gal-15454-Glu	rna52045	19.578751285170565	-0.6976644115768219	0.6739411086680469	-1.0352008545014575	0.30057511981541046	0.9552991308804576	not_sig
15454-Gal-15454-Glu	rna52046	15.029905929741698	-0.0732873463863434	2.116739459355676	-0.03462275248964824	0.9723805585113736	1	not_sig
15454-Gal-15454-Glu	rna52043	21.105771051829908	-0.27417636647795895	0.5062618226262258	-0.5415702986562824	0.5881145574010289	1	not_sig
15454-Gal-15454-Glu	NM_001276479.1	33.810965219063355	-30.894394216352794	9.70228926069626	-3.184237594472187	0.00145135832028896	0.02910047988257466	sig
15454-Gal-15454-Glu	NM_001276480.1	43.367344142805806	0	8.767445647103335	0	1	1	not_sig
15454-Gal-15454-Glu	NM_004793.3	76.647172082970485	0.6456023550545426	0.9124745051658132	0.7075291982401469	0.47923767434130815	1	not_sig
15454-Gal-15454-Glu	rna73829	2665.9218590091946	-0.12473261701664144	0.4683931650230659	-0.2662989691800883	0.7900089669232615	1	not_sig
15454-Gal-15454-Glu	NM_031490.2	1650.3940328062977	-0.14741461362504696	0.4076081412442188	-0.36165767733457355	0.7176078576745992	1	not_sig
15454-Gal-15454-Glu	XM_005256191.1	1157.7883953641804	0.1452956037011783	0.1498453982194032	0.969636741786604	0.3322275920109626	0.9887790455762112	not_sig
15454-Gal-15454-Glu	NM_152271.3	575.7548390704881	-0.4450173086930277	0.5835596809317453	-0.762590910980154	0.4457074067796404	1	not_sig
15454-Gal-15454-Glu	XM_005273685.1	556.4460596222257	-1.0188770190822227	0.36212093973704207	-2.8136373992127908	0.00489844474418651	0.07732839734688511	not_sig
15454-Gal-15454-Glu	NM_198461.3	367.1992675622256	0.12864106445381196	0.6220163393660105	0.20681299881113932	0.8361559040358005	1	not_sig
15454-Gal-15454-Glu	NM_001031855.2	75.30971737978707	5.801303441922269	1.460611377800512	3.971832295773477	7.132192450900053e-5	0.00210629022708232	sig
15454-Gal-15454-Glu	NM_001289109.1	36.44566471693968	-0.11498138801507864	1.5317469309666258	-0.07506552531005782	0.9401625772246256	1	not_sig
15454-Gal-15454-Glu	NM_024778.5	106.14110965996149	-0.2447467154564879	0.8050504633443244	-0.30401412905194297	0.7611171268945361	1	not_sig
15454-Gal-15454-Glu	XM_005262476.1	2.5434853334544547	1.2304673205762988	10.254352252949548	0.11999464132143198	0.9044873928932814	NA	not_sig
15454-Gal-15454-Glu	rna86207	15.369621030574358	-0.3607916798134586	1.8653396754270897	-0.19341875614737647	0.846631027496419	1	not_sig
15454-Gal-15454-Glu	NM_000427.2	0.6497756881030048	0	10.268637118748988	0	1	NA	not_sig
15454-Gal-15454-Glu	NM_001178102.1	3043.4160702319555	-1.9371741402427345	0.5524873476209835	-3.506277833482028	4.544206158779111e-4	0.0108926063492782	sig
15454-Gal-15454-Glu	NM_002317.5	8915.474002030955	-0.6160970147780809	0.2290640072606	-2.689628205435015	0.00715316645274584	0.10245024873581438	not_sig
15454-Gal-15454-Glu	NM_005576.2	1070.1490875514992	0.44643793289921224	0.2947925755970379	1.5144137602348018	0.12992093145814065	0.6662910968615342	not_sig
15454-Gal-15454-Glu	rna62156	42.609541285265344	-1.5251341988366764	2.9835407392683444	-0.5111826290029765	0.609223181127925	1	not_sig
15454-Gal-15454-Glu	rna62157	309.137178423691	0.273671849585906	0.830057372196045	0.3297023299267433	0.7416248930729195	1	not_sig
15454-Gal-15454-Glu	rna62158	88.38580329926437	-1.5331180445368913	1.3375591913254845	-1.1462057563356232	0.2517100266671904	0.8935572403393864	not_sig
15454-Gal-15454-Glu	rna62159	5.789167939427926	5.59645828728745	10.203463214894342	0.5484861531247655	0.5833581345309908	1	not_sig
15454-Gal-15454-Glu	rna62160	63.12683316123169	1.29167776216568	1.2987518849881967	0.9945531375898014	0.31995364917737573	0.9757773811804872	not_sig
15454-Gal-15454-Glu	NM_002318.2	8748.55421401907	-0.9239193259041508	0.14270137415963782	-6.474494946843164	9.512959474367224e-11	7.005786098434151e-9	not_sig
15454-Gal-15454-Glu	NM_001289164.1	211.28295658497711	1.1837541169596997	1.2533959194740458	0.9444375065912376	0.3449461226890812	1	not_sig
15454-Gal-15454-Glu	NM_001289165.1	145.9672104695057	-3.312534923126396	0.5355080825280139	-6.185779507731536	6.179633380582397e-10	4.1407963988514793e-8	sig
15454-Gal-15454-Glu	NM_032603.3	304.94270927702433	1.1199352729914722	0.5689248341508303	1.9685118415740681	0.04900917497902235	0.38214156550983	not_sig
15454-Gal-15454-Glu	NM_032211.6	1192.5326507565012	0.4516467542013798	2.1050358783170338	0.2145553711713784	0.8301139921770289	1	not_sig
15454-Gal-15454-Glu	XM_005270216.1	555.7022400283411	-2.1284385845547953	2.23829543938864	-0.950919412647398	0.3416452864269921	0.9992295582231138	not_sig
15454-Gal-15454-Glu	XM_006718020.1	586.1065218325932	-0.4615978600102833	0.6432861712748981	-0.7175622306561706	0.47302725279242447	1	not_sig
15454-Gal-15454-Glu	rna31503	40.64091575026232	-0.3928027571057776	0.5849536395567737	-0.6715109207687107	0.5018951047860036	1	not_sig
15454-Gal-15454-Glu	rna31504	1.6944268639245863	0	4.823659452836512	0	1	NA	not_sig
15454-Gal-15454-Glu	NM_001401.3	9.579683463281134	-0.4252517295213155	3.241705830892794	-0.13118146793850122	0.8956317557053002	1	not_sig
15454-Gal-15454-Glu	NM_057159.2	274.12646877205424	0.7714649855405921	0.9435065720252852	0.8176572462919923	0.4135529295664713	1	not_sig
15454-Gal-15454-Glu	XM_005251781.1	258.97859432439503	-0.17846522711642096	1.245031704249344	-0.14334191370975685	0.8860201552402734	1	not_sig
15454-Gal-15454-Glu	XM_005251782.1	2934.2945242047986	0.27163740482629695	0.13658267342068944	1.9888130611532568	0.04672184058601648	0.3707195611329561	not_sig
15454-Gal-15454-Glu	NM_004720.5	39.07095170106656	-0.3017078845893086	0.6245008418903887	-0.483118459337904	0.6290116279175388	1	not_sig
15454-Gal-15454-Glu	NM_012152.2	26.37836703864963	15.52647223750978	3.2582366182608	4.765299165349626	1.8857364513420213e-6	7.713897284537782e-5	sig
15454-Gal-15454-Glu	XM_006710542.1	1109.6824576343397	1.1084558116770196	0.642828821108693	1.7243405635815383	0.08464638055950004	0.5308379218629528	not_sig
15454-Gal-15454-Glu	NM_001278000.1	3.2501070868326867	0	4.152090828910109	0	1	NA	not_sig
15454-Gal-15454-Glu	NM_005296.2	2.3467169102028564	3.7579773392104094	4.57696383248862	0.8210633679329501	0.4116101744526153	NA	NA
15454-Gal-15454-Glu	XM_005262126.1	27.80178407819287	-5.683980040852772	1.7466695339674103	-3.2541817042758496	0.00113719516931699	0.02364134369306232	sig
15454-Gal-15454-Glu	XM_006724639.1	5.740112234452574	1.5806491377892458	6.153040632668339	0.25688911095387623	0.7972643767726599	1	not_sig
15454-Gal-15454-Glu	NM_001142961.1	12.444625915532352	0	2.787508901590656	0	1	1	not_sig
15454-Gal-15454-Glu	NM_020400.5	6.941234800896478	0	7.971352764177979	0	1	1	not_sig
15454-Gal-15454-Glu	NM_001162497.1	0.6616085640200187	0	10.26863711874898	0	1	NA	not_sig
15454-Gal-15454-Glu	NM_001162498.1	86.29540178038064	-0.13442295515797384	0.24740845273219528	-0.5433240201517229	0.5869067288090906	1	not_sig
15454-Gal-15454-Glu	NM_005767.5	1.014390953930561	0	10.268637118748993	0	1	NA	not_sig
15454-Gal-15454-Glu	NM_024830.3	111.389391529219	1.8056326279200607	1.6799730262504318	1.0747985828975428	0.28246491506026244	0.9332014535595132	not_sig
15454-Gal-15454-Glu	XM_005248373.1	1697.268885630879	0.07805511617964267	0.20986091269397825	0.3719373711743244	0.7099394798083815	1	not_sig
15454-Gal-15454-Glu	NM_017839.4	468.35882795463414	0.02191321177172088	1.9880147107992712	0.01102266077443199	0.9912053672393956	1	not_sig
15454-Gal-15454-Glu	XM_005256006.2	51.09965173577507	0.09578023799121606	0.4262954655097402	0.2246804053538018	0.8222279091604872	1	not_sig
15454-Gal-15454-Glu	XM_006721211.1	357.7058662970715	-0.3038658728639736	1.2161876456803822	-0.2498511425792188	0.8027024676128847	1	not_sig
15454-Gal-15454-Glu	NM_005768.5	859.6541566141791	0.13903690755376455	0.08874589968408853	1.5666854248894704	0.11718823926384056	0.6321150527871725	not_sig
15454-Gal-15454-Glu	NM_153613.2	640.9000411774425	0.45291216162617826	0.2180695473726424	2.0769161356226933	0.03780930023074103	0.3223356396446029	not_sig
15454-Gal-15454-Glu	XM_006720454.1	46.97457761987019	0.11333460792078408	0.541339234999807	0.20935967798606825	0.8341674675332312	1	not_sig
15454-Gal-15454-Glu	rna60723	153.2449674772999	0.711247340301277	0.9109948998140154	0.7807369069206448	0.434957249017617	1	not_sig
15454-Gal-15454-Glu	rna60724	21.42859815751931	-0.1379464516030692	1.6722100376086784	-0.08249349573354893	0.9342542903600836	1	not_sig
15454-Gal-15454-Glu	NM_014873.2	1194.924371753032	0.07808905962075015	1.1892052968250002	0.06566491070064709	0.947644609297662	1	not_sig
15454-Gal-15454-Glu	XM_005273362.1	876.3359059654757	-0.30363320860689325	0.7986447503871311	-0.3801855686895977	0.7038076709310511	1	not_sig
15454-Gal-15454-Glu	XM_005273363.1	310.68121997414084	0.04962536936670978	2.821432858542732	0.01758871178396258	0.9859669619768427	1	not_sig
15454-Gal-15454-Glu	XM_005273364.1	6.431144687028481	0	7.25028878019656	0	1	1	not_sig
15454-Gal-15454-Glu	XM_006711695.1	672.6236057665908	-1.647804399824365	1.9417580651273665	-0.8486146803856741	0.3960957354684858	1	not_sig
15454-Gal-15454-Glu	NM_001008701.2	31.38831664491915	28.39700848738884	5.197504782422513	5.463584869305929	4.6661402531182096e-8	2.4667345053673897e-6	sig
15454-Gal-15454-Glu	NM_014921.4	503.29452516306173	-0.8502300794328739	0.7462189926837789	-1.1393841322304312	0.2545429713096001	0.8966242373218616	not_sig
15454-Gal-15454-Glu	XM_005259818.1	73.0443798852208	-3.6986429232081344	3.1322629111211544	-1.1808213512588734	0.23767370025387916	0.8718738462995295	not_sig
15454-Gal-15454-Glu	XM_005259819.1	9.14483014020216	-1.5030187483850823	10.149293614294915	-0.1480909712049452	0.8822709748141232	1	not_sig
15454-Gal-15454-Glu	XM_006722688.1	123.36623619614032	18.87376555666589	2.5844495957332767	7.302818204628558	2.8180182920687683e-13	2.7555394731506667e-11	sig
15454-Gal-15454-Glu	XM_006722689.1	204.8550910060532	0	2.6706216870152235	0	1	1	not_sig
15454-Gal-15454-Glu	XM_006722690.1	1.816154600501908	0	3.9320939783724778	0	1	NA	not_sig
15454-Gal-15454-Glu	NM_012302.2	211.89521521701707	0.3706430243406798	3.5833049099163254	0.1034360830737496	0.9176168755685374	1	not_sig
15454-Gal-15454-Glu	XM_005270666.2	9.846065525484716	0	10.268637118748984	0	1	1	not_sig
15454-Gal-15454-Glu	XM_005270667.2	2.9244681940040445	0	10.268637118748993	0	1	NA	not_sig
15454-Gal-15454-Glu	XM_005270668.1	199.4973899303907	0	3.904397716055954	0	1	1	not_sig
15454-Gal-15454-Glu	XM_005270670.2	19.37480811476226	0	10.26863711874898	0	1	1	not_sig
15454-Gal-15454-Glu	XM_005270674.2	207.6025415743873	0.2987997171831781	0.8026642728501936	0.3722598940677469	0.7096993561416944	1	not_sig
15454-Gal-15454-Glu	XM_006710486.1	19.010761770288216	0	3.4265002375312217	0	1	1	not_sig
15454-Gal-15454-Glu	XM_006710488.1	82.28782137087393	0.01037691115900887	1.289520952178386	0.00804710550959189	0.993579408050029	1	not_sig
15454-Gal-15454-Glu	XM_006710489.1	5.158155979918495	-5.607508328789331	10.20663411322658	-0.5493983880075283	0.5827320800994102	NA	NA
15454-Gal-15454-Glu	XM_006710492.1	3063.11034142012	-0.02813890054841096	0.5538811520776749	-0.05080313789855199	0.9594823904265952	1	not_sig
15454-Gal-15454-Glu	XM_006710494.1	106.78425020555788	-0.31273707616216667	0.4965828358478036	-0.6297782637376872	0.5288396688508503	1	not_sig
15454-Gal-15454-Glu	XM_006710495.1	1.9110660249454892	-5.462859690305973	10.207243353796445	-0.5351944203695446	0.5925154241679287	NA	NA
15454-Gal-15454-Glu	XM_006710496.1	6.459963267276861	-2.3112074064597037	3.541593979263052	-0.6525896023068766	0.5140208905667135	1	not_sig
15454-Gal-15454-Glu	XM_006710497.1	134.3726975333069	0.3959787100143988	0.5048901555799199	0.7842868505914424	0.4328718134066017	1	not_sig
15454-Gal-15454-Glu	NM_015236.4	115.5932743186188	0	1.734854926299801	0	1	1	not_sig
15454-Gal-15454-Glu	XM_006714153.1	7.40203981435626	0	10.26863711874899	0	1	1	not_sig
15454-Gal-15454-Glu	XM_006714154.1	39.64519686999965	0	2.6966441323984367	0	1	1	not_sig
15454-Gal-15454-Glu	NM_001261429.1	73.4367755806026	0.30154582643160244	0.36899933309045113	0.817198838561819	0.41381480615871247	1	not_sig
15454-Gal-15454-Glu	NM_145693.2	4132.0960723299	0.14429060549378886	0.17244244986676163	0.8367464368853237	0.40273511094052056	1	not_sig
15454-Gal-15454-Glu	XM_006711869.1	7.967735312927649	0	10.268637118748982	0	1	1	not_sig
15454-Gal-15454-Glu	XM_006711871.1	9.636867756224865	0	10.26863711874899	0	1	1	not_sig
15454-Gal-15454-Glu	XM_006711872.1	2.9425225907179415	-7.469656246893481	10.202451182891982	-0.7321432970362065	0.4640811093213564	NA	NA
15454-Gal-15454-Glu	XM_006711873.1	147.2394868700622	-0.16948586088593026	0.9334966013421206	-0.18156023347300304	0.855927859159713	1	not_sig
15454-Gal-15454-Glu	XM_006711874.1	130.77500946134165	0.4238253671020145	1.0312313027044626	0.4109896256935844	0.6810801418054999	1	not_sig
15454-Gal-15454-Glu	NM_014646.2	441.801907643514	-1.5092421149145865	0.7906520902102938	-1.908857427434569	0.05628048623309116	0.4151340227547058	not_sig
15454-Gal-15454-Glu	XM_005258177.2	1.3044599870071605	0	10.268637118748988	0	1	NA	not_sig
15454-Gal-15454-Glu	XM_005258178.1	1671.3173728391423	-0.14119634791877345	0.4897766637922664	-0.28828720998160984	0.7731268967197413	1	not_sig
15454-Gal-15454-Glu	XM_005258179.2	176.8283568222895	-0.4440715738491056	2.9613759681538685	-0.1499544734017482	0.8808005339861805	1	not_sig
15454-Gal-15454-Glu	XM_006722368.1	1465.693179797108	0.27310398503001415	0.3648158306312707	0.7486078237269472	0.45409361514923	1	not_sig
15454-Gal-15454-Glu	rna71905	22.52794727385221	-2.33428334537778	1.1697451350506567	-1.9955486673399945	0.04598307176023375	0.3672089547034882	not_sig
15454-Gal-15454-Glu	NM_022896.1	102.7201410115035	-0.0911975709172752	1.371485518753644	-0.06649546762998435	0.946983366032566	1	not_sig
15454-Gal-15454-Glu	XM_005260515.1	19.818453824024363	-0.30771974403103997	6.611846936319727	-0.04654066359895535	0.9628793243187372	1	not_sig
15454-Gal-15454-Glu	XM_005260516.2	2.742399330825424	0.23755849045122973	3.648235028536053	0.06511600502519052	0.9480816373098068	NA	not_sig
15454-Gal-15454-Glu	XM_006723859.1	12.432883249799753	-0.1278553501927196	5.494862550890359	-0.02326816167075964	0.981436368140863	1	not_sig
15454-Gal-15454-Glu	XM_006723860.1	53.45355476328045	0.9371950380751448	2.3300553039711014	0.40222008313617624	0.6875220632981345	1	not_sig
15454-Gal-15454-Glu	XM_006723861.1	3.0828587552977025	0	10.26863711874899	0	1	NA	not_sig
15454-Gal-15454-Glu	XM_006723862.1	11.278823696079003	1.0236025998184806	1.073180008996473	0.9538032680795536	0.3401832348421779	0.9982771977656744	not_sig
15454-Gal-15454-Glu	rna79888	21.95515643529843	0.9193588300839104	2.1420191374300845	0.42920196837593294	0.667776250653112	1	not_sig
15454-Gal-15454-Glu	NM_000237.2	338.04378333338576	-1.2453876303038052	1.0582088068745756	-1.1768826929177267	0.23924233083438332	0.873461540855759	not_sig
15454-Gal-15454-Glu	NM_001167671.1	1910.9832113358532	0.9815940956609496	1.0538247960850982	0.9314585302106368	0.35161642649871144	1	not_sig
15454-Gal-15454-Glu	NM_001167672.1	215.64924160463264	1.1452367393573093	1.9431932640323415	0.5893581253883189	0.5556210606563826	1	not_sig
15454-Gal-15454-Glu	XM_005247444.2	93.62291168408748	17.723615489139856	3.852918527785708	4.600049381092339	4.223907986043594e-6	1.6176566005748964e-4	sig
15454-Gal-15454-Glu	XM_005247445.2	290.0423387123643	-1.06183403825294	2.0005401052220844	-0.5307736823076903	0.5955756194431572	1	not_sig
15454-Gal-15454-Glu	XM_005247446.2	724.0907997488395	0.638703652926701	2.0981692020796068	0.3044099838533746	0.7608155624816537	1	not_sig
15454-Gal-15454-Glu	XM_005247447.2	264.36455481340545	4.055561266994885	3.1600190309201275	1.2833977350490815	0.19935276699695953	0.8101332158763612	not_sig
15454-Gal-15454-Glu	XM_005247448.2	287.5431349198916	0.09446661507640632	3.998798588531246	0.02362374922991653	0.9811527282898392	1	not_sig
15454-Gal-15454-Glu	XM_005247450.2	79.9715787879205	0.4543400489474584	1.4223506502430887	0.3194290021731342	0.7494012212908787	1	not_sig
15454-Gal-15454-Glu	XM_005247451.2	983.6236042823792	-0.6752724799067048	1.5254457900123977	-0.44267222363976416	0.6580028361967054	1	not_sig
15454-Gal-15454-Glu	XM_005247453.1	17.820236999267912	0.7274134142913288	4.429758437957124	0.16421062784335272	0.8695653348697493	1	not_sig
15454-Gal-15454-Glu	XM_006713637.1	56.478935315016656	-5.256667656654392	4.342456600136504	-1.2105285419523018	0.2260761454549408	0.8554657053496945	not_sig
15454-Gal-15454-Glu	rna19727	66.28495088734492	0.18083137747607247	0.2593583694351108	0.6972259189858722	0.48566142079716634	1	not_sig
15454-Gal-15454-Glu	NM_001170635.1	117.16131340998622	0.6176291657524683	0.9971951411916726	0.619366401058058	0.5356750100723475	1	not_sig
15454-Gal-15454-Glu	NM_022737.2	428.5085165768764	-0.00192088881020492	0.6873995649789809	-0.00279442831806805	0.9977703716905416	1	not_sig
15454-Gal-15454-Glu	XM_005260017.1	171.75131424733522	0.1292710495828747	1.4114238623838162	0.09158910588669168	0.9270245073105488	1	not_sig
15454-Gal-15454-Glu	NM_001270366.1	5.5187776637641806	0.7904707314609787	1.6425265950773655	0.4812529269419509	0.630336748543935	NA	not_sig
15454-Gal-15454-Glu	NM_001166252.1	22.81830533813367	0.40635324907582454	1.7271876770569303	0.23526872873956395	0.8140001648243675	1	not_sig
15454-Gal-15454-Glu	NM_014839.4	85.794703530822	0.5167588143649843	0.7521936929772609	0.6870023229250954	0.4920812646034909	1	not_sig
15454-Gal-15454-Glu	NM_001010861.2	6.530446114542713	-2.3281342361647273	2.374006255568225	-0.980677380568857	0.32675186173236753	0.983281037182367	not_sig
15454-Gal-15454-Glu	NM_001037317.1	2.5714121888314763	0	10.26863711874899	0	1	NA	not_sig
15454-Gal-15454-Glu	NM_001143995.1	28.614975159823267	-0.6306056116231664	1.9816067213494235	-0.31822944726072594	0.7503108972223969	1	not_sig
15454-Gal-15454-Glu	NM_004811.2	1788.3645817968038	1.7839531424600596	0.7400463573290078	2.4105964779000386	0.01592645842256069	0.1791028714515961	not_sig
15454-Gal-15454-Glu	XM_006718750.1	33.606336532760096	-0.39487461785846734	1.1485029009307597	-0.3438168223506066	0.7309840482341352	1	not_sig
15454-Gal-15454-Glu	NM_004744.3	18.651299843593264	0	2.4124267326602533	0	1	1	not_sig
15454-Gal-15454-Glu	NM_006726.4	69.98012812119823	22.511148197045216	3.654265001770598	6.160239661364983	7.263493352756285e-10	4.81339405200439e-8	sig
15454-Gal-15454-Glu	XM_005263372.1	5.757377261456464	0	10.268637118748993	0	1	1	not_sig
15454-Gal-15454-Glu	XM_005263373.1	135.30797864791404	0.3773051761617064	1.6437613891198228	0.2295376802613305	0.8184510376720262	1	not_sig
15454-Gal-15454-Glu	XM_005263374.1	341.3669945046532	-2.4234038442680665	1.6117567995772872	-1.5035791038099846	0.13268977489879122	0.6725049084966831	not_sig
15454-Gal-15454-Glu	XM_005263375.1	2048.9596289902793	0.2209070145149603	0.4229701002815755	0.5222757220141571	0.6014783704276314	1	not_sig
15454-Gal-15454-Glu	XM_005263377.1	2.150759013268712	-1.853240687978488	3.7884880151223568	-0.4891768643799271	0.6247164873806581	NA	NA
15454-Gal-15454-Glu	XM_006714429.1	59.2434093969318	-0.2421395664154026	1.93411503469827	-0.12519398384862737	0.9003699799667401	1	not_sig
15454-Gal-15454-Glu	NM_001164211.1	1.6633368283386034	-4.023618693065507	10.21814708871872	-0.3937718510147262	0.6937494884725894	NA	NA
15454-Gal-15454-Glu	NM_001164213.1	985.0768558250404	-0.17612037385088256	0.1907292083153104	-0.9234053630617668	0.3557959979190821	1	not_sig
15454-Gal-15454-Glu	NM_015116.2	15.22080554528264	2.253707731425344	0.998671579216882	2.2567055860272016	0.0240264775757799	0.23766677015720783	not_sig
15454-Gal-15454-Glu	NM_001243963.1	1.2349704124177612	0	10.268637118748996	0	1	NA	not_sig
15454-Gal-15454-Glu	NM_020871.3	525.7674490010618	0.00431523457314773	0.4901491299398293	0.00880392172414439	0.99297557752461	1	not_sig
15454-Gal-15454-Glu	XM_006724724.1	44.87364874835389	0.018974988532818	2.109698044021052	0.00899417269053915	0.9928237852266404	1	not_sig
15454-Gal-15454-Glu	NM_032773.2	38.22358387552865	-0.5412441350651931	1.2674923905027415	-0.4270196327178837	0.6693650280100715	1	not_sig
15454-Gal-15454-Glu	XM_005269362.1	14.409671053671907	0	5.789654551860144	0	1	1	not_sig
15454-Gal-15454-Glu	XM_005269363.1	17.70903871068414	0	4.107953522461354	0	1	1	not_sig
15454-Gal-15454-Glu	XM_005269365.1	3.712709600925373	0	10.268637118748988	0	1	NA	not_sig
15454-Gal-15454-Glu	XM_005269367.1	44.338174042570834	-0.47142527324047473	1.0022324675066314	-0.4703751759442531	0.6380869965051262	1	not_sig
15454-Gal-15454-Glu	XM_006713791.1	376.36353770677886	0.19903468769675808	0.4164126776024116	0.4779746112504173	0.6326682755040751	1	not_sig
15454-Gal-15454-Glu	XM_006713792.1	750.0172987802789	-0.16402212467775026	0.40103957155985914	-0.4089923696052731	0.6825452608273168	1	not_sig
15454-Gal-15454-Glu	XM_006713793.1	34.73770191353326	-0.22693245745599008	1.9273815648395207	-0.1177413240822842	0.9062726226087664	1	not_sig
15454-Gal-15454-Glu	NM_002319.3	164.56449875179277	1.1219635649414588	0.6234750576972103	1.7995323968298	0.07193450399329848	0.4846473386130774	not_sig
15454-Gal-15454-Glu	XM_005250346.1	20.271699062807844	20.757681348271188	7.110416917980421	2.9193339276323353	0.00350780243980847	0.05957159197815424	not_sig
15454-Gal-15454-Glu	XM_005250347.1	287.85458896049664	0.43509510735858287	0.6624314785066515	0.6568152653908249	0.5112997073952068	1	not_sig
15454-Gal-15454-Glu	NM_020862.1	29.316499405215776	3.287763931521903	1.6593448303296126	1.9813626869038552	0.04755061504943142	0.37519806396315175	not_sig
15454-Gal-15454-Glu	XM_005259102.2	12.8007956649398	0	4.366613423847616	0	1	1	not_sig
15454-Gal-15454-Glu	NM_020737.1	1.550690733039409	0	10.26863711874898	0	1	NA	not_sig
15454-Gal-15454-Glu	NM_024509.1	162.85366410468652	0.5343816156031727	0.2704056544918261	1.976222045383767	0.04812963411389995	0.3777938331870028	not_sig
15454-Gal-15454-Glu	NM_024036.4	246.13286858804176	0.9243558262020276	0.32321618682902664	2.859868607666574	0.00423816563449993	0.0690552154751506	not_sig
15454-Gal-15454-Glu	NM_152447.3	102.9384494127218	0	1.889250811863483	0	1	1	not_sig
15454-Gal-15454-Glu	XM_005267369.1	2.5436217738789018	0	6.635333581248375	0	1	NA	not_sig
15454-Gal-15454-Glu	rna58242	71.68634378369882	0	1.9095906748509337	0	1	1	not_sig
15454-Gal-15454-Glu	NM_144648.1	5.5861186979524105	0.5794562832494878	0.728342951633986	0.7955816445391811	0.42627523891465086	NA	not_sig
15454-Gal-15454-Glu	NM_001006945.1	192.84432287919063	-0.4148277529251456	0.28795561979384743	-1.4405961349951362	0.149698812977681	0.7134303014090987	not_sig
15454-Gal-15454-Glu	NM_018372.3	504.6909541014327	0.3327581736812747	0.3846675139393736	0.8650540054019737	0.38700914783647095	1	not_sig
15454-Gal-15454-Glu	XM_005271029.2	82.87633292631992	-1.4427687135474712	0.5786135079375042	-2.4934929685452554	0.01264930896403751	0.15183709207011511	not_sig
15454-Gal-15454-Glu	XM_006710763.1	3.092054797635516	-5.26346613327968	7.002610061447786	-0.7516434710904724	0.4522654936488601	NA	NA
15454-Gal-15454-Glu	NM_015541.2	1749.408927036058	0.2465169570844363	0.14776209250376418	1.6683369388407678	0.09524885901419816	0.5682429128443163	not_sig
15454-Gal-15454-Glu	NM_014813.1	410.30813385032656	-0.20329440385372724	0.4399802389612077	-0.4620534875241326	0.6440429639977392	1	not_sig
15454-Gal-15454-Glu	XM_005271369.1	101.68962938890394	1.693350502588848	1.281037379488181	1.321858776100195	0.1862151818982864	0.7881039748578602	not_sig
15454-Gal-15454-Glu	XM_006711072.1	43.81878129807128	1.21123632763886	0.7662257990203934	1.5807824915154318	0.1139277791533482	0.6234547634051317	not_sig
15454-Gal-15454-Glu	XM_006711073.1	291.082696516138	-1.0657604475670952	0.3248185885872283	-3.2810943862619824	0.00103405134363006	0.02177502195374545	not_sig
15454-Gal-15454-Glu	NM_001136051.2	650.3286946783197	-0.17352215530593695	0.21528984293168904	-0.8059932272838116	0.420246754247776	1	not_sig
15454-Gal-15454-Glu	NM_153377.4	287.0681255611464	-0.09806438700628684	0.3610439900060216	-0.27161340368704456	0.7859192921431659	1	not_sig
15454-Gal-15454-Glu	NM_198506.4	2.728500401599913	1.4056000817568273	1.4553191492396194	0.9658363132864914	0.3341260945524057	NA	not_sig
15454-Gal-15454-Glu	NM_006152.3	0.7684879692424549	-0.35239646294996224	10.141529299251117	-0.03474786223572655	0.9722807954057168	NA	not_sig
15454-Gal-15454-Glu	XM_006719076.1	1.7755699467741357	-2.277498388507104	3.480916166934636	-0.6542813096566799	0.5129305850837518	NA	NA
15454-Gal-15454-Glu	NM_002332.2	27452.44703554974	0.19115594463353297	0.24265112669931732	0.7877809892488364	0.4308248228637333	1	not_sig
15454-Gal-15454-Glu	NM_014045.3	4333.865821276615	0.8639502174555627	0.38044579611561896	2.270889115549603	0.02315369132946202	0.23093539064934884	not_sig
15454-Gal-15454-Glu	XM_005267510.1	2989.8390454313035	-0.01210677122464715	0.08345151826726437	-0.1450755058269119	0.8846512571905917	1	not_sig
15454-Gal-15454-Glu	NM_032832.5	1532.9457844991018	0.1922337283624911	0.20484740837191168	0.938424019568167	0.34802654690206014	1	not_sig
15454-Gal-15454-Glu	XM_006715583.1	547.3965382959174	0.2174209001289751	0.14418121861727215	1.5079696385846002	0.1315622978086466	0.6697451075579675	not_sig
15454-Gal-15454-Glu	NM_001135703.2	764.3582578039703	0.03627932308647086	0.3486244452461198	0.10406419739401408	0.9171184028933494	1	not_sig
15454-Gal-15454-Glu	NM_013437.4	1309.8766386888906	-0.5131200516805452	0.4364712872529107	-1.1756100954774165	0.23975071947858348	0.8740907759739934	not_sig
15454-Gal-15454-Glu	NM_018557.2	66.19934657994978	0	1.6786557421294297	0	1	1	not_sig
15454-Gal-15454-Glu	NM_004525.2	582.8784375568123	-0.98289967488793	3.0996616150936567	-0.3170990246489314	0.751168464943191	1	not_sig
15454-Gal-15454-Glu	XM_006712526.1	130.15057431523465	0	10.268637118748993	0	1	1	not_sig
15454-Gal-15454-Glu	XM_006712527.1	22.445158662151822	0.28913555968296306	2.7594367768769623	0.10478064295794338	0.9165498701686958	1	not_sig
15454-Gal-15454-Glu	NM_018409.3	10.457203122253777	-0.6427387047246081	0.8745177807958949	-0.7349635637364107	0.4623616848387821	1	not_sig
15454-Gal-15454-Glu	XM_005263123.2	0.8108389849742227	0	10.268637118748993	0	1	NA	not_sig
15454-Gal-15454-Glu	XM_005263125.2	1.5079799469904025	0	3.5485996689228543	0	1	NA	not_sig
15454-Gal-15454-Glu	XM_006714260.1	1.339091726522524	-3.2925827117110655	10.22956893805089	-0.3218691551570328	0.7475518213233563	NA	NA
15454-Gal-15454-Glu	XM_006714262.1	1.6487456384561758	0	7.017167683295968	0	1	NA	not_sig
15454-Gal-15454-Glu	XM_006714265.1	4.99123219138237	-1.4304196691423483	1.718115105098747	-0.8325517102418679	0.4050976031014951	NA	not_sig
15454-Gal-15454-Glu	NM_002333.3	362.4912635848259	1.484460279730973	0.3930709021936038	3.776571278735393	1.5900207146301234e-4	0.00436282309501146	not_sig
15454-Gal-15454-Glu	XM_005258945.1	39.20065867165757	1.4125096960005852	1.799154540108346	0.7850963686062917	0.4323970686984941	1	not_sig
15454-Gal-15454-Glu	NM_002334.3	763.7685873227197	-0.3965448842305935	0.18003368738388845	-2.2026149105363544	0.02762190208908167	0.2605749546925292	not_sig
15454-Gal-15454-Glu	rna47962	7.693530249157813	0.11494967748508104	1.218345792565215	0.09434897562460952	0.9248319464713304	1	not_sig
15454-Gal-15454-Glu	NM_002335.2	2172.235131690621	1.6729789816880891	0.28190481368121656	5.934552730198948	2.946476260258277e-9	1.8450141053205506e-7	sig
15454-Gal-15454-Glu	XM_005273994.1	56.268434873634945	1.9665772711660203	2.5747132219480755	0.7638043935930355	0.44498381818567334	1	not_sig
15454-Gal-15454-Glu	NM_001135772.1	64.3877439361992	1.4094685391961883	0.40773597677678675	3.456816713448359	5.465964821511972e-4	0.01277519263023841	not_sig
15454-Gal-15454-Glu	NM_182492.2	41.98455331859497	-0.09716759964089391	0.41981518719276634	-0.23145327421486905	0.8169626816749875	1	not_sig
15454-Gal-15454-Glu	XM_006724372.1	15.551689684670007	-0.30980628306894004	1.310130099951588	-0.236469861336968	0.8130680913467412	1	not_sig
15454-Gal-15454-Glu	NM_002336.2	1738.5609968590888	-0.2734266094320058	0.2876171764663029	-0.950661614828975	0.3417761797907725	0.9992295582231138	not_sig
15454-Gal-15454-Glu	XM_006719078.1	554.9677087563255	0.2679525755721307	1.878726014665126	0.14262461555358405	0.8865866558246318	1	not_sig
15454-Gal-15454-Glu	rna52039	949.0868152537612	-0.4140036501229783	0.8067135149332073	-0.513197860776209	0.6078129222177475	1	not_sig
15454-Gal-15454-Glu	rna52040	631.8249972320419	-0.3176713992064916	0.5564933984413417	-0.5708448655388253	0.568104807225164	1	not_sig
15454-Gal-15454-Glu	NM_001018054.2	9.165413128908744	24.830899272676884	10.2047433584482	2.4332703332632204	0.01496312464391994	0.17185944876702366	not_sig
15454-Gal-15454-Glu	NM_017522.4	127.8758398061034	0.524297844924747	0.970470701028662	0.5402510806034754	0.5890238899473337	1	not_sig
15454-Gal-15454-Glu	NM_033300.3	33.28547413799878	20.651010231127167	3.1345795943463	6.588127565295985	4.4540789198983045e-11	3.442576707098957e-9	sig
15454-Gal-15454-Glu	XM_005271174.1	867.7690665352624	0.8649045080413591	0.4674056106310975	1.850436726408896	0.06425062974694869	0.45192536358125585	not_sig
15454-Gal-15454-Glu	XM_005271175.1	46.22805165174691	0	3.7003861742692066	0	1	1	not_sig
15454-Gal-15454-Glu	XM_005271176.1	204.87635038621173	0	2.053176747949261	0	1	1	not_sig
15454-Gal-15454-Glu	XM_006710881.1	114.48077822639044	-0.22760212094942636	1.4238828914844757	-0.15984609570815106	0.8730023117719058	1	not_sig
15454-Gal-15454-Glu	XM_006710882.1	1.1843716484005238	0	10.268637118748988	0	1	NA	not_sig
15454-Gal-15454-Glu	NM_002337.3	2151.6679579708934	0.39369104517979825	0.1244098212853754	3.164469180264608	0.00155366115876533	0.03088725863932554	not_sig
15454-Gal-15454-Glu	rna20347	1.4845788715214174	0	10.26863711874899	0	1	NA	not_sig
15454-Gal-15454-Glu	NM_133259.3	1713.2773521893014	0.4715109640013453	0.18994115411768855	2.4824054912775484	0.01304986798410023	0.1547417004150093	not_sig
15454-Gal-15454-Glu	XM_006711915.1	8223.26437331332	-0.27249683648304296	0.1147211581130066	-2.3752971201233755	0.01753482895445373	0.1914889994331321	not_sig
15454-Gal-15454-Glu	XM_006711916.1	160.06368076816935	-1.4319860414618688	0.5323405082621987	-2.689981354484035	0.00714560113759371	0.10241299451732384	not_sig
15454-Gal-15454-Glu	NM_152329.3	457.8327644682774	0.05740153898862914	0.33008492113485577	0.17389930685497088	0.8619445973789932	1	not_sig
15454-Gal-15454-Glu	NM_203467.1	102.59171687625624	0.352583638785477	0.6162998855046615	0.5720975244004165	0.567255906200745	1	not_sig
15454-Gal-15454-Glu	XM_006720028.1	3.326976470877789	2.2670953120195136	2.4199362373102944	0.9368409287260148	0.348840388500663	NA	NA
15454-Gal-15454-Glu	rna58285	13.504356084541694	0	2.239903449213621	0	1	1	not_sig
15454-Gal-15454-Glu	rna58286	41.48391586516336	1.8425739391943392	0.6217343268784167	2.96360335844005	0.00304059930239075	0.05363263466731544	not_sig
15454-Gal-15454-Glu	NM_018214.4	487.9587358191498	-0.4050934180427528	0.13132834036699623	-3.084584918310257	0.00203836411076467	0.03887332989413517	not_sig
15454-Gal-15454-Glu	NM_001145077.1	2.307104050857147	-2.3480732920735217	1.8760131107595512	-1.251629468155926	0.21070491165330765	NA	NA
15454-Gal-15454-Glu	NM_001272036.1	12.601086047957706	0	10.268637118748982	0	1	1	not_sig
15454-Gal-15454-Glu	NM_014665.3	680.7432896500715	0.4211027682483679	0.3099821401460304	1.3584742916156052	0.17431323473808422	0.7654681500714783	not_sig
15454-Gal-15454-Glu	XM_005272358.2	6.354246817895576	-4.085525040041304	10.217451260563276	-0.39985755114980354	0.6892614390842766	1	not_sig
15454-Gal-15454-Glu	XM_005272359.2	2.0102891133218477	4.947045624670719	10.20494023419374	0.4847696812662	0.6278397316184887	NA	NA
15454-Gal-15454-Glu	XM_005272360.2	8.24520243599736	-1.4729088796630003	3.825197853392567	-0.38505429944144665	0.7001971860676695	1	not_sig
15454-Gal-15454-Glu	XM_005272361.1	4.413035891127312	5.285766522901189	3.132331657453272	1.6874862246224454	0.09150989652113024	NA	NA
15454-Gal-15454-Glu	XM_006716688.1	3.074771643829923	3.7563776227760393	9.129485461458192	0.4114555676367831	0.6807385154306135	NA	NA
15454-Gal-15454-Glu	XM_006716689.1	8.031232825264647	1.6856170875795182	8.949007478079068	0.18835799296273928	0.8505960270094163	1	not_sig
15454-Gal-15454-Glu	NM_001135057.2	2173.476081815456	0.20449860999301137	2.9072965488259865	0.07033978356132649	0.943923218204524	1	not_sig
15454-Gal-15454-Glu	NM_130830.4	2464.466010414448	0.06058676447184849	0.3436616544906415	0.17629771515139572	0.8600600569663446	1	not_sig
15454-Gal-15454-Glu	NM_001173977.1	167.40720169835325	-0.3794846746839413	1.8161502074785676	-0.20895004891186547	0.8344872330014812	1	not_sig
15454-Gal-15454-Glu	NM_017640.5	418.9880717647254	-0.1387917296184545	1.0122378956654527	-0.13711374590180878	0.8909408874300039	1	not_sig
15454-Gal-15454-Glu	XM_005249218.1	21.38203851866479	0.4044699879918874	2.238579469923005	0.1806815408727924	0.856617548558479	1	not_sig
15454-Gal-15454-Glu	NM_138360.3	27.792463922858506	0.7158558644616091	1.0572539285366744	0.677089812711703	0.4983489720908845	1	not_sig
15454-Gal-15454-Glu	NM_001031692.2	351.9230339066162	-0.41147180418895823	0.24768661509906015	-1.6612597496412698	0.09666129011426304	0.5725115713672044	not_sig
15454-Gal-15454-Glu	NM_005824.2	72.27969772733898	-0.9884057046481064	1.360009209071969	-0.7267639792840563	0.4673705525938068	1	not_sig
15454-Gal-15454-Glu	XM_005250108.1	39.474395177608706	-0.2952465772383295	0.9100908138263908	-0.32441441310344965	0.7456243092342545	1	not_sig
15454-Gal-15454-Glu	NM_024512.4	271.4877466252377	1.2714732411801857	0.12142546850527224	10.471223680104464	1.1711911845643185e-25	3.7065035609880775e-23	not_sig
15454-Gal-15454-Glu	XM_006713332.1	10.021417923228684	1.3742251135798245	1.1152270665435222	1.2322379493882152	0.21786021114913573	0.8413700997529039	not_sig
15454-Gal-15454-Glu	NM_001278211.1	17.575569111104727	-0.8867163101620094	10.135455719745403	-0.08748657531348605	0.9302847558629368	1	not_sig
15454-Gal-15454-Glu	NM_001278212.1	374.5348578235854	1.9824403346307733	0.8894767571137288	2.228771374604112	0.02582912048490882	0.24900614995849177	not_sig
15454-Gal-15454-Glu	NM_001278213.1	93.54986825684271	0	2.427764499831806	0	1	1	not_sig
15454-Gal-15454-Glu	NM_001278214.1	9.74051792187226	6.00530499299401	10.202821918451866	0.5885925522362965	0.5561346312155164	1	not_sig
15454-Gal-15454-Glu	NM_018205.3	191.70496169381357	0.16254121794558002	1.5901292397102236	0.10221887245793972	0.9185829481627406	1	not_sig
15454-Gal-15454-Glu	NM_018239.3	2.0319476912019803	0	10.268637118748984	0	1	NA	not_sig
15454-Gal-15454-Glu	NM_207119.2	3.058723028943583	0	9.249262436961716	0	1	NA	not_sig
15454-Gal-15454-Glu	rna44229	11.791797584689418	-1.3156771773874785	7.955689279279509	-0.16537563637812538	0.8686483289790642	1	not_sig
15454-Gal-15454-Glu	rna44230	121.90613226413956	-1.40600789749625	2.141507591214417	-0.6565505082795079	0.5114699807786671	1	not_sig
15454-Gal-15454-Glu	NM_001135217.1	2.6197965242613916	-0.2916303337474168	4.958999165974919	-0.05880830465719255	0.9531047937510516	NA	not_sig
15454-Gal-15454-Glu	NM_006992.3	81.56760074325405	-0.11154315171969162	0.4825169848621752	-0.23116937894228215	0.8171832178170269	1	not_sig
15454-Gal-15454-Glu	NM_201650.2	102.12566010175318	-0.5518593328928356	0.33320132260109386	-1.656233920636376	0.09767445641216092	0.5756754018600851	not_sig
15454-Gal-15454-Glu	NM_001024678.3	12.591672492091256	1.1645862058620398	0.975634021583546	1.1936711718722215	0.232606621477155	0.8644631386770599	not_sig
15454-Gal-15454-Glu	NM_145256.2	1.7757894849711509	0.17007236720295069	8.356777778438717	0.02035142870996924	0.9837630300895652	NA	not_sig
15454-Gal-15454-Glu	NM_001143757.1	15.791910540674651	6.401536035056105	4.320665152231292	1.48160892119821	0.1384443838809668	0.6866219877400174	not_sig
15454-Gal-15454-Glu	NM_001143758.1	1.589201338795091	1.569242963228687	10.16989786814064	0.15430272590491526	0.8773710480972121	NA	NA
15454-Gal-15454-Glu	NM_001143759.1	3.4120655129423305	0	9.12315075050836	0	1	NA	not_sig
15454-Gal-15454-Glu	NM_030626.2	30.123786440110617	-0.633841622104619	1.8721434632650749	-0.33856466373532085	0.7349377062373041	1	not_sig
15454-Gal-15454-Glu	XM_006717983.1	22.317513510391887	-1.2886872352083467	1.1398973686060558	-1.1305291780647246	0.2582533107999988	0.9006526220130825	not_sig
15454-Gal-15454-Glu	XM_006717984.1	56.15656646644622	0.8127119490053881	1.2203248122900334	0.6659800250068435	0.5054238681003717	1	not_sig
15454-Gal-15454-Glu	XM_006717985.1	13.023877143835088	0.3768805768283186	2.3541801445797224	0.16008994795748768	0.8728102194178065	1	not_sig
15454-Gal-15454-Glu	XM_006717986.1	71.1950344172613	0.03455842090438923	0.9794652235542468	0.03528294836133632	0.971854120101404	1	not_sig
15454-Gal-15454-Glu	rna46331	58.111519083292485	-1.061341927285845	0.6543396102240846	-1.6220047062753526	0.10480234044503552	0.5975131149466255	not_sig
15454-Gal-15454-Glu	rna46334	28.566475552014843	-1.0772811158579247	1.8051765640382291	-0.5967732671246393	0.5506587683509248	1	not_sig
15454-Gal-15454-Glu	rna46341	1.2861748435509028	0	10.268637118748993	0	1	NA	not_sig
15454-Gal-15454-Glu	NM_001284400.1	24.705124266326045	0.4558131990807085	1.5154760569280177	0.3007722866995838	0.7635881424418133	1	not_sig
15454-Gal-15454-Glu	NM_144598.3	64.98107439103278	-0.15962716266359328	1.4463765249554847	-0.11036349104774508	0.9121211061372914	1	not_sig
15454-Gal-15454-Glu	XM_005254861.1	16.1195091264972	-0.2069574593978901	0.7752165219190228	-0.26696729693734306	0.7894943407684761	1	not_sig
15454-Gal-15454-Glu	XM_006720388.1	5.033879429871186	5.184263154781446	10.204319083230995	0.5080459668593538	0.6114211071543915	NA	NA
15454-Gal-15454-Glu	XM_006720389.1	17.519117706939006	0.49235430373073225	0.7155888331102163	0.6880407867612699	0.4914270970615089	1	not_sig
15454-Gal-15454-Glu	XM_006720390.1	123.91192737422811	-0.19757121686606885	0.35560317112135437	-0.5555946428797313	0.5784879944882724	1	not_sig
15454-Gal-15454-Glu	XM_006720391.1	26.75279388295465	1.387061164301311	2.541303684936965	0.5458069307193864	0.5851986586416458	1	not_sig
15454-Gal-15454-Glu	rna63094	117.04229314982616	0.07817693233728108	0.2909578431798871	0.2686881765512248	0.7881696510622246	1	not_sig
15454-Gal-15454-Glu	NM_001004055.1	2.123169824157569	0	9.040281571717074	0	1	NA	not_sig
15454-Gal-15454-Glu	NM_012163.2	17.127562379452236	0.5899278176116656	0.49284471698891863	1.1969851705338048	0.23131233489662548	0.8636963601632768	not_sig
15454-Gal-15454-Glu	NM_030891.3	37.131140739379454	1.081282371517536	0.2986020441255319	3.6211485915446935	2.9329799117164544e-4	0.00742968702568822	not_sig
15454-Gal-15454-Glu	NM_001128922.1	386.0563154456882	0.2377181741076629	0.6129549269669909	0.3878232536345443	0.698146835857302	1	not_sig
15454-Gal-15454-Glu	NM_005512.2	1414.539864663252	-0.8993270511665197	0.4195389465308475	-2.143608021622361	0.03206430750427154	0.289521002553683	not_sig
15454-Gal-15454-Glu	XM_005273902.2	85.62024880500464	-2.0666549009942186	1.126421474404084	-1.83470836445794	0.0665489122769913	0.4613703305550206	not_sig
15454-Gal-15454-Glu	rna49834	27.945250027108106	4.236485971682857	2.6896211691374012	1.575123671800054	0.11522790102951816	0.62747998511369385	not_sig
15454-Gal-15454-Glu	NM_001172780.1	6.82493219541279	-0.45927480367647655	0.825961133536974	-0.5560489289728997	0.5781774066130583	1	not_sig
15454-Gal-15454-Glu	XM_005247133.1	10.949995951575833	0.9951520142778452	0.8378251367643035	1.1877800875265463	0.23492006141883856	0.8682384468346532	not_sig
15454-Gal-15454-Glu	NM_014834.4	2.7729580634863904	1.9685254016591	10.150425105143572	0.19393526687484053	0.8462265689289951	NA	NA
15454-Gal-15454-Glu	XM_005257878.2	4.71367040339184	-0.323109624511463	2.2371468031375716	-0.14442933474830782	0.8851614538688473	NA	not_sig
15454-Gal-15454-Glu	XM_005257879.2	3.445332485979771	-0.23532458352438315	3.3041391474470228	-0.07122114808821206	0.9432217504140648	NA	not_sig
15454-Gal-15454-Glu	XM_005257880.2	7.903709865987041	-3.4056889696991495	2.4316245412105366	-1.4005817559332965	0.16133917971834622	0.7395580837392738	not_sig
15454-Gal-15454-Glu	XM_005257882.2	5.826849604484188	1.8270322133562105	3.0931473874764115	0.5906709200969634	0.5547409360098751	1	not_sig
15454-Gal-15454-Glu	XM_005257883.2	4.77310175620112	-0.41419955666080815	1.6773291779148212	-0.24693993410149945	0.8049547101965668	NA	not_sig
15454-Gal-15454-Glu	XM_005257887.2	29.29236440903255	-1.2073362461439294	1.9151739007061277	-0.6304055447386697	0.5284292840159206	1	not_sig
15454-Gal-15454-Glu	XM_006722208.1	1.6385025019229291	0	10.26863711874899	0	1	NA	not_sig
15454-Gal-15454-Glu	XM_006722210.1	3.170036182566632	2.2390998278319154	3.2120728024545993	0.6970887540658611	0.485747251644556	NA	NA
15454-Gal-15454-Glu	XM_006722211.1	5.274287594769259	0.21778865971078956	1.7279507309559532	0.1260386976371152	0.8997012925283954	NA	not_sig
15454-Gal-15454-Glu	XM_006722212.1	59.349965652815825	0.2099755307940428	1.5538543233480957	0.13513205687236354	0.8925074649101512	1	not_sig
15454-Gal-15454-Glu	XM_006722213.1	19.13532195732969	-0.29480045451724757	4.442324597728717	-0.0663617545345457	0.947089818512969	1	not_sig
15454-Gal-15454-Glu	NM_001006607.2	278.39139895559754	-0.07811620328908696	0.19534971133681847	-0.3998787751183333	0.6892458059522887	1	not_sig
15454-Gal-15454-Glu	NM_199340.2	318.251299388605	-0.4500262182347299	0.25720970281202127	-1.749647129617137	0.08017922195160801	0.5155023195290893	not_sig
15454-Gal-15454-Glu	rna69717	878.1941882473586	0.3369521913475268	0.3678684397748712	0.9159584104407964	0.35968870883790466	1	not_sig
15454-Gal-15454-Glu	rna43238	5.328068891361015	0.04305492898184025	1.465156672746889	0.02938588738166853	0.9765568281830566	NA	not_sig
15454-Gal-15454-Glu	NM_052888.2	201.8415656217538	-0.07659619062728884	0.17630492621593097	-0.4344529235302081	0.6639595733224166	1	not_sig
15454-Gal-15454-Glu	rna68464	643.0276708089011	-0.06395768181800937	0.09161649062273744	-0.698102289045072	0.48511322666847334	1	not_sig
15454-Gal-15454-Glu	NM_001010847.1	0.8327498279983808	0	10.268637118748982	0	1	NA	not_sig
15454-Gal-15454-Glu	NM_001256386.1	2.82977789229711	-2.1735938479035872	10.14323732510066	-0.2142899528264776	0.8303209525513997	NA	NA
15454-Gal-15454-Glu	NM_001256387.1	4.66327920359709	-1.1241841132168438	1.9919521643729523	-0.564363006965444	0.5725071094308232	NA	not_sig
15454-Gal-15454-Glu	NM_144620.3	5.836517718906034	1.3649270426288076	3.989285005789684	0.34214828989352153	0.7322392979128409	1	not_sig
15454-Gal-15454-Glu	rna81783	38.8792987087562	1.478831454348139	0.3004802171073156	4.921560123274201	8.585701717758598e-7	3.7234916394109e-5	not_sig
15454-Gal-15454-Glu	NM_022143.4	19.5108968534082	2.0655509700655994	0.56099973079381	3.68191080438285	2.314924066366295e-4	0.00605395943162839	sig
15454-Gal-15454-Glu	NM_017768.4	718.1891703032375	-0.1242518688244494	0.2936192712006853	-0.4231734120051157	0.6721687439222036	1	not_sig
15454-Gal-15454-Glu	XM_005271013.1	22.978233584814237	-7.463708792354263	2.8521441018283102	-2.6168764711326475	0.00887384486803889	0.11899030802439328	not_sig
15454-Gal-15454-Glu	XM_006710757.1	10.378875198238523	-4.10348835219714	3.4586040786324017	-1.1864579636475008	0.23544149275957696	0.868794503889787	not_sig
15454-Gal-15454-Glu	NM_006369.4	2786.1388320478327	0.29847255499691433	0.14433346792696847	2.067937251725559	0.03864592392545882	0.327441712160029	not_sig
15454-Gal-15454-Glu	XM_005270376.2	29.28890149087002	1.1723380606137652	2.603190773897522	0.450346579424346	0.6524605576130931	1	not_sig
15454-Gal-15454-Glu	NM_001256409.1	177.55902812803575	0.17802928484331548	0.4336230841126675	0.4105622863866225	0.6813935224366128	1	not_sig
15454-Gal-15454-Glu	NM_052940.4	169.0431481372337	0.8014821677972792	0.40289456444180255	1.989309954845648	0.0466670015683906	0.37034717374792936	not_sig
15454-Gal-15454-Glu	XM_006710327.1	983.2219919424618	-0.47434746420257856	0.32912334468930515	-1.4412452712838284	0.14951540278719808	0.7127012452418873	not_sig
15454-Gal-15454-Glu	XM_006710328.1	156.4560911035548	0.2944423488736716	0.4250277691735396	0.6927602623381773	0.48846001379137616	1	not_sig
15454-Gal-15454-Glu	NM_001098519.1	4.389814169589088	1.280928551015285	7.8634777179938755	0.16289593446474146	0.8706003719016157	NA	not_sig
15454-Gal-15454-Glu	NM_152759.4	1.703654070915364	-0.20734233981857728	4.3867720094371965	-0.04726535579522364	0.962301739278605	NA	not_sig
15454-Gal-15454-Glu	NM_144999.2	112.71972349339204	1.8622662641190535	0.9033555367299572	2.061498699460284	0.03925548741769532	0.3305732685490855	not_sig
15454-Gal-15454-Glu	XM_006722275.1	108.26418168702288	0.01414637945022248	0.4507300655598762	0.03138547998268209	0.9749621207428558	1	not_sig
15454-Gal-15454-Glu	NM_033413.3	17.08140332816118	-0.47512796896637105	0.5532547372943734	-0.8587869871479601	0.39045804818140306	1	not_sig
15454-Gal-15454-Glu	NM_020710.2	1728.036513231535	0.20979768179060057	0.2023565631357673	1.0367723119009526	0.2998419822914097	0.9541408225127418	not_sig
15454-Gal-15454-Glu	NM_001130090.1	4.660892321240802	1.666603589403013	2.9130451569223363	0.5721173204070058	0.5672424957350262	NA	NA
15454-Gal-15454-Glu	NM_001130091.1	1.185774599275843	-0.8655108901405707	10.17728421673419	-0.08504340369284748	0.932226884517281	NA	not_sig
15454-Gal-15454-Glu	NM_031294.3	8.749906210556867	1.882867168088839	2.9303004461583506	0.6425508928810676	0.5205155561416059	1	not_sig
15454-Gal-15454-Glu	XM_006721583.1	6.247934495691792	-4.936607781595544	3.058723462879609	-1.61394380417379	0.10653961607407576	0.6027683857000329	not_sig
15454-Gal-15454-Glu	XM_006721585.1	3.72403144247006	-0.24921740977554452	3.3022143003967557	-0.07546978696858088	0.9398409354682092	NA	not_sig
15454-Gal-15454-Glu	NM_001199017.2	9.247312253144766	0	4.82284013830851	0	1	1	not_sig
15454-Gal-15454-Glu	NM_001199018.2	2.75288417567534	0	10.268637118748993	0	1	NA	not_sig
15454-Gal-15454-Glu	NM_001284357.1	140.11745848186	-1.3914576776060774	0.8786521130583002	-1.5836275323607532	0.11327850470390124	0.622174047106929	not_sig
15454-Gal-15454-Glu	NM_017691.4	307.5958972936759	-0.03405488528470517	0.22371476493659004	-0.1522245762113991	0.879009810829625	1	not_sig
15454-Gal-15454-Glu	XM_005254492.2	21.759089727012498	-2.6489832645356057	1.8508788730375336	-1.4312029291188997	0.152372064330306	0.7192088716370695	not_sig
15454-Gal-15454-Glu	NM_001080457.1	14.03736347253985	0	1.765134048477514	0	1	1	not_sig
15454-Gal-15454-Glu	NM_001258419.1	2.2714284600276886	0	10.268637118748996	0	1	NA	not_sig
15454-Gal-15454-Glu	NM_020929.2	4.517445448155843	-2.2826460751138167	2.0816069316788055	-1.0965788210903362	0.2728255498730136	NA	NA
15454-Gal-15454-Glu	rna47779	23.082515588311928	0	2.3078691381501137	0	1	1	not_sig
15454-Gal-15454-Glu	rna47780	12.918288998109649	0	10.268637118748996	0	1	1	not_sig
15454-Gal-15454-Glu	NM_001005210.2	14.267520533255803	0	3.665468904481569	0	1	1	not_sig
15454-Gal-15454-Glu	NM_198075.3	20.290467389867988	1.439036572674038	1.2119132583191148	1.1874088865649808	0.23506637643001616	0.8685020489698063	not_sig
15454-Gal-15454-Glu	XM_005252776.1	2.511797592740108	0	5.831401588484447	0	1	NA	not_sig
15454-Gal-15454-Glu	XM_006718132.1	10.546069672150244	1.3850673362058443	1.731984542078827	0.7996995946299889	0.4238848678762408	1	not_sig
15454-Gal-15454-Glu	XM_006718133.1	7.965241912564636	0.0544656056597468	3.3071029757572648	0.01646928023076608	0.9868600095880364	1	not_sig
15454-Gal-15454-Glu	NM_153260.2	584.3596578751255	-0.05092732040841406	0.1119713464134122	-0.4548245782486533	0.6492354465574252	1	not_sig
15454-Gal-15454-Glu	NM_001099678.1	3916.2472451605154	-0.26652760583729856	0.24795512134030123	-1.074902604941593	0.2824183356042183	0.9332014535595132	not_sig
15454-Gal-15454-Glu	NM_018509.3	6784.369035356268	0.01599240957671335	0.06429055377143598	0.2487520893593347	0.8035525534517265	1	not_sig
15454-Gal-15454-Glu	NM_012472.4	57.50640532049326	0.45697190867286774	0.36815423785170337	1.241251252028073	0.21451294682257535	0.8342902435668675	not_sig
15454-Gal-15454-Glu	XM_006716538.1	23.66841242758658	1.5623911661970364	2.1245133221885415	0.7354113292109452	0.4620890241963851	1	not_sig
15454-Gal-15454-Glu	XM_006716539.1	16.021189467397566	0	5.309814196988701	0	1	1	not_sig
15454-Gal-15454-Glu	rna38249	9.795407036845456	-2.1774447155602603	3.547792418578004	-0.6137463691951304	0.5393829419545221	1	not_sig
15454-Gal-15454-Glu	NM_001142928.1	200.5043397427045	0	1.7617549431379524	0	1	1	not_sig
15454-Gal-15454-Glu	NM_001282460.1	3.2839812771729293	-0.5365202366105739	1.6206984512051672	-0.33104260463234986	0.740612304298853	NA	not_sig
15454-Gal-15454-Glu	NM_001024611.1	13.434681309334108	-0.19538098575505428	0.8449716172609566	-0.23122786820745228	0.8171377808747148	1	not_sig
15454-Gal-15454-Glu	XM_005265739.1	10.510046020760198	0.08092728454758569	1.1444141317244558	0.07071503427316188	0.9436245551735102	1	not_sig
15454-Gal-15454-Glu	NM_001129890.1	5.463709320855976	-0.5141348000884195	0.9815703303525825	-0.5237880406427332	0.600425972403781	NA	not_sig
15454-Gal-15454-Glu	NM_020794.2	16.26515104561772	-3.2544836150857384	2.912501556642248	-1.1174186697560955	0.2638153561646534	0.9094416465768776	not_sig
15454-Gal-15454-Glu	XM_006710782.1	81.39316816698444	-0.840593608759249	2.381003640240889	-0.3530417150786906	0.7240571673994831	1	not_sig
15454-Gal-15454-Glu	NM_181506.4	9.467545269143804	-0.677585292605081	0.911976712298042	-0.7429853015628762	0.4574905793588607	1	not_sig
15454-Gal-15454-Glu	XM_006711188.1	1.201293643113993	-4.408308867648574	4.306104432658207	-1.0237347785193576	0.305960563734929	NA	NA
15454-Gal-15454-Glu	NM_001271882.1	11.55221108901425	-0.34656073224161743	0.99800526877795	-0.3472534094594294	0.728400949300436	1	not_sig
15454-Gal-15454-Glu	NM_001127244.1	56.12417218715224	-1.308390834954115	1.621408350156276	-0.8069471424814165	0.4196969367886469	1	not_sig
15454-Gal-15454-Glu	NM_001127245.1	211.89593832710264	-0.08406883121816532	2.9915900236504003	-0.02810172201188944	0.977581020650234	1	not_sig
15454-Gal-15454-Glu	NM_019594.3	1852.2987691799765	0.8363516279927506	0.7542102795867481	1.108910406857634	0.2674688339102737	0.9142559120119969	not_sig
15454-Gal-15454-Glu	XM_005252095.1	39.958007994590496	-0.8727467830569748	3.267096208707068	-0.26713225669052415	0.7893673324760924	1	not_sig
15454-Gal-15454-Glu	XM_005252096.1	152.53222660992037	-3.272690514086423	3.146257837868926	-1.04018509694143	0.2982539140088072	0.952593150197589	not_sig
15454-Gal-15454-Glu	XM_006717186.1	144.3291994882574	23.80600051254517	3.458469150679462	6.8833924708763625	5.844371765724981e-12	5.07863979152183e-10	sig
15454-Gal-15454-Glu	NM_001134476.1	142.4386021633473	0.9778285564124002	2.3923010766357247	0.408739755193152	0.6827306555484826	1	not_sig
15454-Gal-15454-Glu	NM_015350.2	106.35551384508834	-3.4750073165942235	4.584208269116009	-0.7580387086698229	0.4484278100164345	1	not_sig
15454-Gal-15454-Glu	XM_005270701.2	206.2733363188231	22.462086661641088	2.1752471077924476	10.32622297539187	5.363094324347498e-25	1.5898519744543551e-22	sig
15454-Gal-15454-Glu	XM_005270702.2	10.652066908083246	-0.4349847236607578	10.13548126891404	-0.04291702703796363	0.965767675642065	1	not_sig
15454-Gal-15454-Glu	XM_005270703.2	29.837292928119247	0	10.268637118748984	0	1	1	not_sig
15454-Gal-15454-Glu	XM_005270704.2	222.7163939067064	-24.35678182238264	2.141029416948446	-11.376201386853309	5.4941057078396605e-30	2.3608525059063672e-27	sig
15454-Gal-15454-Glu	XM_006710541.1	7.999525211676558	0	8.259432595820535	0	1	1	not_sig
15454-Gal-15454-Glu	NM_032270.4	1202.911683749248	0.6176608912782022	0.6251775291027156	0.987976794630956	0.3231640131216501	0.9788636758460948	not_sig
15454-Gal-15454-Glu	XM_006710960.1	89.71724349534134	-47.52570166344631	3.3859043600890004	-14.036339071962765	9.341512129935289e-45	1.2501078432625968e-41	sig
15454-Gal-15454-Glu	NM_001134479.1	172.2850001916822	-1.653843542651743	1.9590138552576488	-0.8442224837834187	0.3985450928044377	1	not_sig
15454-Gal-15454-Glu	NM_018103.4	230.2840578421805	21.92349135955802	2.302446425967652	9.521824747928372	1.7016442704825476e-21	3.8690104048961917e-19	sig
15454-Gal-15454-Glu	XM_005270991.2	1250.923626099825	-0.39658265906002776	0.22960873391297676	-1.7272106870740171	0.08412983220256154	0.5287096579502989	not_sig
15454-Gal-15454-Glu	NM_001268284.2	27.208425454393584	1.179226646621484	3.6149818566191145	0.3262054121965489	0.7442689468308958	1	not_sig
15454-Gal-15454-Glu	NM_001268285.2	36.563236362345435	-7.216550459463374	2.649720082774707	-2.7235142709513753	0.00645914249595698	0.09513626296403564	not_sig
15454-Gal-15454-Glu	NM_025061.5	179.1842009298442	1.3942603382093015	1.1481880272953413	1.2143136011386613	0.2246279937973501	0.8535717972967941	not_sig
15454-Gal-15454-Glu	XM_005272497.2	71.64936376313172	-0.6613955499149102	2.4694087786239636	-0.26783558706042254	0.7888258766271599	1	not_sig
15454-Gal-15454-Glu	rna58595	28.53510862374208	0	2.348905728140368	0	1	1	not_sig
15454-Gal-15454-Glu	NM_033402.4	184.2936660058518	-0.9335754577691232	0.6143469836702885	-1.519622432573316	0.12860589661777994	0.6626701261887553	not_sig
15454-Gal-15454-Glu	XM_005251317.1	6.200609900151755	0	10.268637118748984	0	1	1	not_sig
15454-Gal-15454-Glu	XM_005251318.1	92.23407801461023	0.8109697422026557	1.749033413149847	0.46366738114063494	0.6428860705782617	1	not_sig
15454-Gal-15454-Glu	XM_005251319.2	20.712027985897823	5.981130755465006	2.156376269110003	2.7736953152121204	0.00554235593834414	0.08453040294371969	not_sig
15454-Gal-15454-Glu	XM_005251320.1	2.870285052284402	0	10.268637118748986	0	1	NA	not_sig
15454-Gal-15454-Glu	XM_005251321.1	52.00053310448751	1.341716986674999	1.4178164251693914	0.9463263105551196	0.3439821776887104	1	not_sig
15454-Gal-15454-Glu	XM_005251322.1	17.78870916405479	5.175747999552192	2.285473796498255	2.264628020449126	0.02353551592822687	0.23414538977193927	not_sig
15454-Gal-15454-Glu	NM_001137551.1	39.999845304994174	0.16338363171265485	0.55900376316935	0.29227644333971653	0.7700752683425283	1	not_sig
15454-Gal-15454-Glu	NM_001137552.1	9.3573590637793	0	10.26863711874899	0	1	1	not_sig
15454-Gal-15454-Glu	NM_001137553.1	64.4768560480806	2.7839720441072693	3.658009739855864	0.7610619550228331	0.4466200629807407	1	not_sig
15454-Gal-15454-Glu	NM_004735.3	85.7807890933845	0.1011755372622314	1.5431525646811264	0.0655641830742368	0.947724805496551	1	not_sig
15454-Gal-15454-Glu	XM_005246120.2	2.4699301651247274	0.7179003948209168	10.151590667772563	0.07071802029015782	0.9436221786264368	NA	not_sig
15454-Gal-15454-Glu	XM_005246127.2	1.004425252531363	4.552276784182494	10.206228661213135	0.44602927636557577	0.6555760983632435	NA	NA
15454-Gal-15454-Glu	XM_005246128.1	5.272606565058416	0.4385514856942035	5.260252505395567	0.08337080496504128	0.9335567019374776	NA	not_sig
15454-Gal-15454-Glu	XM_005246129.2	14.510432639434011	0.07002868905184105	2.0617373808570965	0.03396586282134974	0.9729043725071628	1	not_sig
15454-Gal-15454-Glu	XM_005246130.2	9.127593144902002	1.555722331395568	5.049357356259935	0.3081030360164275	0.758003931127256	1	not_sig
15454-Gal-15454-Glu	XM_005246131.2	1.4895350083179213	0	10.268637118748986	0	1	NA	not_sig
15454-Gal-15454-Glu	XM_005246134.1	5.977362072314178	0	10.268637118748982	0	1	1	not_sig
15454-Gal-15454-Glu	XM_005246136.1	5247.654060688836	-0.28486700318304975	0.5595788634701625	-0.5090739157238365	0.6107004145430439	1	not_sig
15454-Gal-15454-Glu	XM_005246141.2	44.29218027452993	-0.41030291149670006	1.9162030140236856	-0.2141228818104909	0.8304512324782712	1	not_sig
15454-Gal-15454-Glu	XM_005246142.1	301.8280215664385	-0.06268703637727178	0.33485794222124393	-0.18720486652173787	0.8515000093614398	1	not_sig
15454-Gal-15454-Glu	XM_006712843.1	1.064990448667809	-5.122024967954049	10.208943081015196	-0.5017194167219028	0.6158649043008366	NA	NA
15454-Gal-15454-Glu	XM_006712845.1	18.94135337573333	0.04114944365582875	4.797889222042834	0.00857657226990085	0.993156969294149	1	not_sig
15454-Gal-15454-Glu	XM_006712846.1	30.044200294908503	0.9576041844182248	2.930067061883135	0.3268198864372678	0.7438041174631059	1	not_sig
15454-Gal-15454-Glu	XM_006712848.1	64.92518744987869	0	2.7080361127383603	0	1	1	not_sig
15454-Gal-15454-Glu	XM_006712849.1	12.3480963719988	-0.5594082029443025	2.229726542430261	-0.25088646176969437	0.8019018916744494	1	not_sig
15454-Gal-15454-Glu	NM_001134369.2	1365.535184822155	-0.13168600748245798	0.3229463128277479	-0.40776439380714113	0.6834466567111513	1	not_sig
15454-Gal-15454-Glu	NM_001282691.1	17.946582265915243	0.5460495017819302	1.382571849159836	0.394951989015077	0.6928783206847675	1	not_sig
15454-Gal-15454-Glu	NM_017724.2	96.36490749175526	-0.27136144284152097	2.0097729907944193	-0.13502094220813354	0.8925953164634459	1	not_sig
15454-Gal-15454-Glu	XM_005265550.1	2.2032971923738245	0	8.937061182190181	0	1	NA	not_sig
15454-Gal-15454-Glu	XM_005265551.1	13.980975948526645	-0.9467720427350992	1.3043756521805934	-0.7258430814407879	0.4679349729759654	1	not_sig
15454-Gal-15454-Glu	XM_005265554.1	44.28962230565839	-0.02226866366244653	0.5411192697205728	-0.04115296739283707	0.967173948465545	1	not_sig
15454-Gal-15454-Glu	XM_005265555.1	40.815875017282224	-0.2897693146159697	1.7028659491856777	-0.1701656638060908	0.8648798541679086	1	not_sig
15454-Gal-15454-Glu	XM_005265557.1	24.66619187643687	0	10.26863711874899	0	NA	NA	not_sig
15454-Gal-15454-Glu	XM_006713388.1	1.281405740007794	1.993642626558589	10.17982844253432	0.19584245823127655	0.8447334766371954	NA	NA
15454-Gal-15454-Glu	XM_006713390.1	5.466279382486838	-0.7190626976830921	3.955991884127666	-0.18176546331354576	0.8557667892528462	NA	not_sig
15454-Gal-15454-Glu	XM_006713393.1	2.9130892777021886	1.895271954222674	2.2029774921261094	0.8603228861832508	0.38961108056856086	NA	NA
15454-Gal-15454-Glu	XM_006713394.1	3.5589249513984087	-3.719476191409736	6.945369458837793	-0.535533237425808	0.5922811805364315	NA	NA
15454-Gal-15454-Glu	XM_006713399.1	4.402914690645066	-0.6717318844884647	3.929653778794056	-0.17093920286652017	0.8642715708700192	NA	not_sig
15454-Gal-15454-Glu	XM_006713401.1	7.028039889196939	0	7.090361647320247	0	1	1	not_sig
15454-Gal-15454-Glu	XM_006713403.1	1.7132839460323868	1.272412750392788	1.9225697460193285	0.6618291757827318	0.5080807056710199	NA	not_sig
15454-Gal-15454-Glu	XM_006713404.1	37.23524153416075	0.3646098011873151	2.192841438917624	0.16627276132071123	0.8679423009598112	1	not_sig
15454-Gal-15454-Glu	NM_001079910.1	2.2447196346068674	-0.3454572880584616	10.239472911155543	-0.03373779989027541	0.9730862361654958	NA	not_sig
15454-Gal-15454-Glu	XM_005269181.1	2.3342217263177	0	10.268637118748984	0	1	NA	not_sig
15454-Gal-15454-Glu	XM_006719632.1	5.667979414835055	1.822297929899119	4.149929467493099	0.4391153980262557	0.6605779224036019	NA	NA
15454-Gal-15454-Glu	XM_006719634.1	6.785319538710694	-1.5168070269790968	2.297152515870678	-0.660298790132439	0.5090621063733265	1	not_sig
15454-Gal-15454-Glu	XM_006719635.1	2.2849045767553147	1.949190112570874	2.830642679687235	0.6886033785042218	0.4910728944086446	NA	NA
15454-Gal-15454-Glu	XM_005270453.2	23.920731684184833	0.9225270651424315	0.4732041024373353	1.9495331092667323	0.05123179281316811	0.3927966462241231	not_sig
15454-Gal-15454-Glu	NM_024652.3	773.3397370303627	0.4221505174326968	0.40266237090107854	1.0483982312228672	0.29445516814471534	0.9469924412224308	not_sig
15454-Gal-15454-Glu	XM_005254979.1	290.2658215738557	0.8071116154699105	0.32208660119793325	2.5058838600178612	0.01221457335053915	0.1483677869793965	not_sig
15454-Gal-15454-Glu	NM_198578.3	198.06183111657077	0.11669250738931698	0.716992531429163	0.16275275163148042	0.8707131108698695	1	not_sig
15454-Gal-15454-Glu	XM_005268629.1	36.48854865059658	1.748459963113302	2.217666263817645	0.7884233942862897	0.4304490912434372	1	not_sig
15454-Gal-15454-Glu	NM_020873.5	274.56652155306404	-0.1304852857513275	1.6718860970033946	-0.07804675568820318	0.9377908607313646	1	not_sig
15454-Gal-15454-Glu	XM_005265351.1	306.19126755596653	0	2.2206686956866784	0	1	1	not_sig
15454-Gal-15454-Glu	NM_201630.1	15.146132006918696	0	10.268637118748996	0	1	1	not_sig
15454-Gal-15454-Glu	XM_005244827.1	12.514500996616183	0	10.268637118748993	0	1	1	not_sig
15454-Gal-15454-Glu	XM_006711115.1	6.464646295770671	0	10.268637118748988	0	NA	NA	not_sig
15454-Gal-15454-Glu	XM_006711116.1	8.918032016978579	16.518025122069126	4.1690296624063725	3.9620790590717183	7.429992727013345e-5	0.00218734129068416	sig
15454-Gal-15454-Glu	NM_001099658.1	235.8756337780273	0.971730634800922	1.8452801938414032	0.5266032974526359	0.5984691016379802	1	not_sig
15454-Gal-15454-Glu	NM_001099660.1	35.94290365046235	1.0085587009978698	3.7071042084279058	0.2720610601409491	0.7855750700758674	1	not_sig
15454-Gal-15454-Glu	NM_018334.4	355.1404129934031	0.8710133797861581	1.113262399918813	0.7823971957102644	0.4339811813547897	1	not_sig
15454-Gal-15454-Glu	NM_152611.4	181.0083522377205	2.3130850957445235	1.825885925249968	1.266828920556938	0.20521646868068363	0.8200550298782873	not_sig
15454-Gal-15454-Glu	NM_203422.3	150.39083850742605	1.30204354276334	0.14603314030834624	8.91608260983842	4.83073214229e-19	8.287979197090806e-17	not_sig
15454-Gal-15454-Glu	NM_015564.2	65.77725141220814	0.13630610539406532	0.4227231892281072	0.32244766520370066	0.7471135792101771	1	not_sig
15454-Gal-15454-Glu	NM_001005373.3	104.3984534100064	0.3689206334611525	2.017726131521967	0.1828397955984623	0.8549237225387462	1	not_sig
15454-Gal-15454-Glu	NM_001005374.3	70.83035502882791	0.7306316733245232	1.6869274471552227	0.4331138689791524	0.6649320476281235	1	not_sig
15454-Gal-15454-Glu	NM_001190723.2	1.8011172943789209	3.619643248081147	10.211096909805402	0.35448133340163634	0.7229781908108739	NA	NA
15454-Gal-15454-Glu	NM_138361.5	139.0242962591693	0.12494809995976282	0.4338828302466749	0.2879765947150437	0.77336465480505	1	not_sig
15454-Gal-15454-Glu	XM_006717316.1	2.521126099408961	0	10.268637118748993	0	1	NA	not_sig
15454-Gal-15454-Glu	rna41507	46.31189934434537	-1.0666431558661689	1.1318185514215742	-0.9424153319685876	0.34598004062009563	1	not_sig
15454-Gal-15454-Glu	NM_001145307.4	1.4546291637112516	1.9187511440550389	6.373893180229381	0.30103283657257457	0.7633894552350358	NA	NA
15454-Gal-15454-Glu	NM_001145308.4	8.070571306835912	1.3238892877140993	1.1224345011201342	1.1794802158993891	0.23820701008833775	0.8723130727311909	not_sig
15454-Gal-15454-Glu	NM_001145310.3	3.1941403292209363	-1.1847958711006934	3.827250389002769	-0.3095684239800691	0.7568891714547099	NA	not_sig
15454-Gal-15454-Glu	NM_001205138.3	5.7609976479773435	0.1839480230371352	2.015336950022892	0.09127407852818148	0.927274814335131	1	not_sig
15454-Gal-15454-Glu	NM_001271471.2	14.283509488310168	2.0073111918549764	1.4653143947093077	1.3698843054450385	0.17072301964799033	0.7584617775209491	not_sig
15454-Gal-15454-Glu	NM_145309.5	43.49336299926577	-0.3357323547444455	0.5319810937919764	-0.6310982827441022	0.5279762639065069	1	not_sig
15454-Gal-15454-Glu	XM_006718472.1	7.043683901568934	-1.0220797996134066	3.6656175179789456	-0.27882881795505354	0.7803761976329076	1	not_sig
15454-Gal-15454-Glu	XM_006718473.1	35.66495271577091	-0.658007521678598	0.5899477892505655	-1.1153656877238096	0.2646937469735922	0.911003835346292	not_sig
15454-Gal-15454-Glu	XM_006718474.1	3.119823398717109	0	8.281400367328317	0	1	NA	not_sig
15454-Gal-15454-Glu	NM_152892.1	353.25725621284363	0.6364702791207238	0.630846727684396	1.0089142912050442	0.3130157407096495	0.9696857802274532	not_sig
15454-Gal-15454-Glu	XM_005250203.1	7.765671630902539	0	7.868952448873004	0	1	1	not_sig
15454-Gal-15454-Glu	XM_005250204.1	80.42856733427074	-0.30703645433253995	2.1704661287858804	-0.1414610669387827	0.887505714780799	1	not_sig
15454-Gal-15454-Glu	NM_002338.3	550.5921271979438	-0.3991066472927504	0.1779269999514555	-2.2430920962059733	0.0248908762534792	0.24349182580627796	not_sig
15454-Gal-15454-Glu	XM_005247454.1	108.36922137509896	-0.40626360791637417	0.8439144599717969	-0.4814037763139539	0.6302295532917724	1	not_sig
15454-Gal-15454-Glu	XM_006713638.1	95.48560360151345	0.06641855376472428	0.41157551872196607	0.16137634709413406	0.8717969947795361	1	not_sig
15454-Gal-15454-Glu	NM_018385.2	2800.5609242440632	0.03855947149324425	0.1324056986236301	0.29122214447016737	0.7708814273687823	1	not_sig
15454-Gal-15454-Glu	NM_014462.2	533.5456896225021	0.14126459331008	0.36237387821462874	0.3898310606881301	0.6966614741239592	1	not_sig
15454-Gal-15454-Glu	rna36696	308.6565678309051	-0.4069726159728376	0.22641105163578812	-1.7974944819721366	0.07225715335746224	0.4857032934783032	not_sig
15454-Gal-15454-Glu	rna36697	121.0707427312106	0.36619345456059216	0.2169693871743015	1.6877655384001804	0.09145624531787774	0.555882120191897	not_sig
15454-Gal-15454-Glu	NM_032881.1	737.1959702296343	0.19142728682527027	0.3110787352343824	0.6153660316287428	0.5383130189678416	1	not_sig
15454-Gal-15454-Glu	NM_173491.2	309.07913547906963	-0.45658941667044595	0.1410620371077758	-3.236798688236704	0.00120878652107184	0.02488665629624758	not_sig
15454-Gal-15454-Glu	NM_152344.3	2827.528906128536	-0.1872287551253923	0.05035652999316765	-3.7180630824005423	2.0075614495488987e-4	0.005342622907612	not_sig
15454-Gal-15454-Glu	NM_001114093.1	1219.070776294603	-0.6334236805552516	0.276510106700353	-2.2907794876433822	0.02197617058924911	0.22308623278267237	not_sig
15454-Gal-15454-Glu	NM_015578.2	2643.2627945097124	-0.3904840016879488	0.1695333068310005	-2.3032878257792926	0.02126265415725858	0.21825557646672752	not_sig
15454-Gal-15454-Glu	XM_005258719.2	953.8317662893556	-0.2726067496045949	0.3754550229621073	-0.7260703224953463	0.46779566133454153	1	not_sig
15454-Gal-15454-Glu	XM_005258720.2	101.78522649971916	-0.00574633767942577	0.5299474927324245	-0.01084322080626798	0.9913485310630088	1	not_sig
15454-Gal-15454-Glu	XM_005258721.2	97.32043819180367	0.5035536919588817	1.573826320880286	0.3199550581141823	0.7490023994915831	1	not_sig
15454-Gal-15454-Glu	NM_144703.2	1108.9128529349764	0.2418205212751429	0.1380967257071389	1.7510952561465545	0.07992950324206294	0.5149603084193023	not_sig
15454-Gal-15454-Glu	XM_005260302.2	384.2898565388045	0.27130705464376315	0.31266882580234023	0.867713798929463	0.3855510298709997	1	not_sig
15454-Gal-15454-Glu	XM_005260303.2	193.71873008499935	-1.047685119426746	1.1368767032426448	-0.9215468277593314	0.35676500462981037	1	not_sig
15454-Gal-15454-Glu	XM_006723715.1	66.1191285575322	-0.3705295339419607	0.32956424064386786	-1.1243013902784451	0.26088518878254247	0.9039310898207372	not_sig
15454-Gal-15454-Glu	NM_021177.4	1131.9788657803742	-0.2445000190277143	0.2023521500873159	-1.2082897015040923	0.22693584837338057	0.8567222472657171	not_sig
15454-Gal-15454-Glu	NM_014463.2	1181.2435942283723	-0.2449305935948519	0.13554670787808082	-1.8069829760465872	0.07076493360690579	0.4806392053770669	not_sig
15454-Gal-15454-Glu	NM_001252129.1	122.78286704058873	-19.312590719963712	2.6713537979614217	-7.229514388809765	NA	NA	NA
15454-Gal-15454-Glu	NM_012321.4	2112.2444855512604	0.4669718892175712	0.2719500801501483	1.7171235579697124	0.08595659867290695	0.5355906836027159	not_sig
15454-Gal-15454-Glu	NM_001130710.1	22.07892835357605	-0.3100545340313828	0.9280586982417652	-0.3340893572990483	0.7383121307836384	1	not_sig
15454-Gal-15454-Glu	NM_001139499.1	32.50446236953768	-0.27408090295343207	1.3120546878893589	-0.2088944199378863	0.8345306603145903	1	not_sig
15454-Gal-15454-Glu	NM_012322.2	1097.4859954001015	0.12021378223798126	0.3722983207751257	0.3228963858544835	0.7467737135041477	1	not_sig
15454-Gal-15454-Glu	rna32491	76.26424364524391	0.3943832120234011	0.36038492037237313	1.0943388297598544	0.27380640124808714	0.921766996453526	not_sig
15454-Gal-15454-Glu	NM_007080.2	360.6213799060927	-0.23452502298584949	0.19563607016778117	-1.1987821202128852	0.23061267666477728	0.8630921918153942	not_sig
15454-Gal-15454-Glu	NM_016199.2	431.585716674266	0.04724194471827044	0.4756129381696064	0.09932855254123404	0.9208774088610698	1	not_sig
15454-Gal-15454-Glu	NM_016200.4	1292.9459753493695	-0.42188324026871615	0.19537407586441072	-2.159361411702863	0.03082213916531833	0.28168728862930337	not_sig
15454-Gal-15454-Glu	NM_001134468.1	4.103383229709251	-3.015091977357151	4.462614159490245	-0.6756335792430593	0.4992733163645278	NA	NA
15454-Gal-15454-Glu	NM_182597.2	7.174428367903241	-0.6539991885132331	1.9325409322272031	-0.33841414564995326	0.7350511156456085	1	not_sig
15454-Gal-15454-Glu	XM_006715931.1	16.01514512051264	-0.5226399783490022	0.8145084242621301	-0.6416630728190026	0.5210919706468171	1	not_sig
15454-Gal-15454-Glu	XM_006715932.1	14.761618458808185	0.2544259723115321	1.6271252820886095	0.15636532423916732	0.8757450681800181	1	not_sig
15454-Gal-15454-Glu	NM_001013253.1	3.129777730481518	0	10.26863711874898	0	1	NA	not_sig
15454-Gal-15454-Glu	NM_001013254.1	4.213501555814978	0	6.969913474934464	0	1	NA	not_sig
15454-Gal-15454-Glu	NM_001013255.1	8.388711739852393	0	10.268637118748988	0	1	1	not_sig
15454-Gal-15454-Glu	XM_005252924.1	1.8923407227333535	0	10.268637118748993	0	1	NA	not_sig
15454-Gal-15454-Glu	XM_005252926.1	2.6686155026839833	0	7.882522701608921	0	1	NA	not_sig
15454-Gal-15454-Glu	XM_006718232.1	48.281388264526534	0.6011343622554348	0.8034101140872031	0.7482285220399739	0.4543223299144002	1	not_sig
15454-Gal-15454-Glu	NM_001260489.1	1.944552269528815	0	10.268637118748984	0	1	NA	not_sig
15454-Gal-15454-Glu	NM_001260490.1	17.779456650256616	0.6127324349825668	0.9502362733260036	0.6448211378396338	0.5190431021141233	1	not_sig
15454-Gal-15454-Glu	NM_015925.6	54.94325043198744	0	6.522783294322845	0	1	1	not_sig
15454-Gal-15454-Glu	NM_205834.3	9.953089842838562	0	10.268637118748993	0	1	1	not_sig
15454-Gal-15454-Glu	NM_205835.3	19.86733644190407	0	10.268637118748988	0	1	1	not_sig
15454-Gal-15454-Glu	XM_005258980.1	17.599805151128706	0	10.112137195640834	0	1	1	not_sig
15454-Gal-15454-Glu	XM_005258982.1	6.398802645189799	0	10.268637118748993	0	1	1	not_sig
15454-Gal-15454-Glu	NM_001001438.2	1.854881295095197	0	10.268637118748988	0	1	NA	not_sig
15454-Gal-15454-Glu	NM_001145436.1	410.7629887849852	1.058876852742872	0.7447564581298876	1.4217759929222409	0.1550912910136462	0.725547077882337	not_sig
15454-Gal-15454-Glu	NM_001145437.1	103.08792078313	-0.4178987674086751	2.1083563848190785	-0.1982106869681502	0.8428802263770927	1	not_sig
15454-Gal-15454-Glu	NM_002340.5	3661.433366369185	0.7582868181197473	0.4303077408266811	1.7621965541753275	0.07803609410450361	0.5088479153093054	not_sig
15454-Gal-15454-Glu	XM_006724003.1	102.08109291687578	1.12038476715145	0.4729649407671506	2.3688537364612743	0.01784330828053576	0.19363875654396065	not_sig
15454-Gal-15454-Glu	XM_006724004.1	20.171847593508915	2.848845799228489	1.0705643287626228	2.661069234878427	0.00778929385982641	0.10905235317246036	not_sig
15454-Gal-15454-Glu	NM_000895.2	4909.164101120945	-0.09655801015735575	0.5170054969240255	-0.18676399135374191	0.8518456808333397	1	not_sig
15454-Gal-15454-Glu	NM_001256643.1	316.83095797551937	0	10.26863711874898	0	1	1	not_sig
15454-Gal-15454-Glu	XM_005268871.1	651.6287311350402	0.18264761321834985	0.6303399238156226	0.28976050273435494	0.7719994663509102	1	not_sig
15454-Gal-15454-Glu	NM_001143919.2	16.502165301715966	0	5.914160128825619	0	1	1	not_sig
15454-Gal-15454-Glu	NM_181657.3	374.6026367723034	-0.6161564694794467	0.1914475760639176	-3.2184083086731468	0.00128904176754537	0.02628477941153255	not_sig
15454-Gal-15454-Glu	NM_001164692.2	10.22542032739402	0	3.0970895937518104	0	1	1	not_sig
15454-Gal-15454-Glu	NM_019839.4	30.238387434548734	-2.07401054818217	1.0653326050173966	-1.9468197428804892	0.05155634916005374	0.394252454197322	not_sig
15454-Gal-15454-Glu	NM_000627.3	3029.6490721547907	0.13376497464913348	0.5706847551195656	0.23439381102988815	0.8146792629217301	1	not_sig
15454-Gal-15454-Glu	NM_001166264.1	229.5127552022953	-2.008036372139155	1.8914540839929777	-1.0616363300239704	0.2884008141194742	0.9404974967593736	not_sig
15454-Gal-15454-Glu	NM_001166265.1	4174.549608968251	-0.17793396494538444	0.4358255314133248	-0.4082687959293436	0.6830763455311747	1	not_sig
15454-Gal-15454-Glu	NM_001166266.1	290.1241218525277	2.5989459795058805	2.0622760077646047	1.2602318844425664	0.2075857239291524	0.8244864626417129	not_sig
15454-Gal-15454-Glu	NM_206943.2	495.05428765634065	-0.7023934462096949	0.9173024494673	-0.7657163094000152	0.4438451205708674	1	not_sig
15454-Gal-15454-Glu	XM_005264316.1	238.64533908009045	-0.12535355629299955	0.7380152873915442	-0.1698522489094388	0.8651263351852956	1	not_sig
15454-Gal-15454-Glu	XM_006712019.1	51.42806813391852	0.44307007718669206	2.7120178249250215	0.163372848480058	0.8702248794245573	1	not_sig
15454-Gal-15454-Glu	NM_000428.2	13770.250592418812	-0.03805057587738206	0.17178098215134152	-0.2215063355724614	0.8246982040442624	1	not_sig
15454-Gal-15454-Glu	NM_001130144.2	105.4234782510808	0.8821814883059497	2.877936903474811	0.30653260230994184	0.759199160679295	1	not_sig
15454-Gal-15454-Glu	NM_001164266.1	87.10688108672544	0	5.4718347754579275	0	1	1	not_sig
15454-Gal-15454-Glu	NM_021070.4	1705.1862984189922	0.40422655812121394	0.5889627537681978	0.6863363693798338	0.4925010195827659	1	not_sig
15454-Gal-15454-Glu	NM_001042544.1	95.77684728739716	0	3.647565456007969	0	1	1	not_sig
15454-Gal-15454-Glu	NM_001042545.1	280.810853801821	0.6018766811125066	1.0467235772698456	0.575010149940802	0.5652844325088234	1	not_sig
15454-Gal-15454-Glu	NM_003573.2	122.70544167629694	0	2.8346524320402473	0	1	1	not_sig
15454-Gal-15454-Glu	NM_001270987.1	2349.6224736733798	0.3386911565178838	0.21965468930186155	1.5419254539675944	0.1230917096932934	0.6483771365963199	not_sig
15454-Gal-15454-Glu	NM_002342.2	145.92817299786336	-1.1744360474166842	2.5528909481328785	-0.4600416043135872	0.6454863580180357	1	not_sig
15454-Gal-15454-Glu	XM_005253688.1	498.4138060643866	0.7346508867203605	0.5143462905836755	1.4283195974577465	0.153199889600171	0.7203214167942366	not_sig
15454-Gal-15454-Glu	XM_006718983.1	42.742609516169	-0.00295055381000383	0.41890009285028584	-0.00704357401767957	0.994380087507582	1	not_sig
15454-Gal-15454-Glu	NM_001199149.1	10.369043719938764	1.4630314497270411	0.5902854772387058	2.478515067948055	0.01319305385077227	0.15588704749305546	not_sig
15454-Gal-15454-Glu	NM_001135685.1	5.909791045381298	0.4056683232008742	3.1892380835513334	0.12719913426756388	0.8987827905707124	1	not_sig
15454-Gal-15454-Glu	NM_002344.5	3.6554983679226383	0	8.616066172302517	0	1	NA	not_sig
15454-Gal-15454-Glu	NM_206961.3	12.720487805785549	0	2.4798959615220046	0	1	1	not_sig
15454-Gal-15454-Glu	XM_005254382.1	80.75454075565271	2.618616817227416	1.3753454901552733	1.9039701921964207	0.05691406637202163	0.4185493862039173	not_sig
15454-Gal-15454-Glu	XM_006720505.1	2.476769685542834	0	6.770850854564912	0	1	NA	not_sig
15454-Gal-15454-Glu	NM_015565.2	3007.2850098255703	-0.17171595847710952	0.305675492567983	-0.561758998192894	0.5742802311943688	1	not_sig
15454-Gal-15454-Glu	XM_006723987.1	29.084476436133833	-0.9813065285349614	1.5926521851693398	-0.6161461602682718	0.5377980587373574	1	not_sig
15454-Gal-15454-Glu	NM_032860.3	1491.6773361735115	-0.1266928205399798	0.13241474479621895	-0.9567878617668676	0.338674340096731	0.9969977588007224	not_sig
15454-Gal-15454-Glu	NM_018032.3	51.40847277375768	1.0426925715631092	0.643868181317037	1.6194193187653318	0.10535707297495953	0.5995279533472426	not_sig
15454-Gal-15454-Glu	NM_201412.1	276.7509204846501	0.11274653596402907	1.222224847111692	0.092246967675765	0.9265018222892044	1	not_sig
15454-Gal-15454-Glu	XM_005255426.1	205.2587594395216	-0.15010705598459798	0.3291359670516589	-0.4560639705506212	0.6483439778706381	1	not_sig
15454-Gal-15454-Glu	XM_005255427.1	83.33348105296388	-0.6641410940378093	0.8993454866925149	-0.7384715928027761	0.4602279233529519	1	not_sig
15454-Gal-15454-Glu	XM_005255428.1	239.7659572229605	-0.35852199736382284	0.3505628881741673	-1.022703798542706	0.30644791485826306	0.9618169205044408	not_sig
15454-Gal-15454-Glu	XM_005255429.1	28.348633686947625	1.3349994854158738	2.7671391927945623	0.482447536030034	0.6294880593224939	1	not_sig
15454-Gal-15454-Glu	XM_006720903.1	184.4270757476295	-0.1542190268724677	0.8446922695203709	-0.18257421363644727	0.8551321187690457	1	not_sig
15454-Gal-15454-Glu	NM_001244585.1	1437.2360888958603	-0.4442229858266926	0.45286788928676286	-0.9809107608099894	0.32663675046506985	0.983281037182367	not_sig
15454-Gal-15454-Glu	NM_001270643.1	16.82552716742294	-0.15733288516489155	1.61998486922937	-0.0971199720153776	0.9226311204613196	1	not_sig
15454-Gal-15454-Glu	NM_016019.4	674.3051982251699	0.16123268147827993	0.27916121667051635	0.5775611791682972	0.5635604228426935	1	not_sig
15454-Gal-15454-Glu	NM_006107.3	1067.5613249088572	-0.31593422562854584	0.207548830672856	-1.5222163603828238	0.1279548770857258	0.6610611406684485	not_sig
15454-Gal-15454-Glu	NM_016424.4	2147.479806784092	-0.3126224554319646	0.49746667344751067	-0.6284289423157718	0.5297229822159204	1	not_sig
15454-Gal-15454-Glu	XM_005257448.1	27.077344297858605	27.36674575292171	10.201075489624335	2.6827314218737843	0.0073023608897585	0.10395987214422758	not_sig
15454-Gal-15454-Glu	XM_005257449.1	56.153570519861184	-0.5310352761126486	0.5014452771284315	-1.05900942801509	0.28959548602027013	0.941361189133001	not_sig
15454-Gal-15454-Glu	XM_005257450.1	33.31027652303831	0.6334124993335796	2.6403647674841197	0.2398958307329365	0.8104110130911377	1	not_sig
15454-Gal-15454-Glu	XM_005257451.1	42.11556873316525	-1.260479682846637	0.90140047701976	-1.3983570177531706	0.16200588365780172	0.7405124991474692	not_sig
15454-Gal-15454-Glu	XM_005257452.1	16.263819117236434	-1.7056346011599974	2.4191746214549856	-0.7050481540411343	0.48078026953893566	1	not_sig
15454-Gal-15454-Glu	XM_005257454.1	5.514828941738226	0.39508832772603214	6.066177167687298	0.06512970472253084	0.948070729686891	NA	not_sig
15454-Gal-15454-Glu	XM_005257455.1	92.72321539825438	-0.05060872482356961	0.7789705271885811	-0.06496872867093435	0.948198898539046	1	not_sig
15454-Gal-15454-Glu	XM_006721943.1	444.12952328340606	-0.6151922575634934	1.0903672906820865	-0.564206449350343	0.5726136391616925	1	not_sig
15454-Gal-15454-Glu	rna70147	2.8459254389201267	-2.5111383498075623	6.392337846292643	-0.3928356745512042	0.6944408540086804	NA	NA
15454-Gal-15454-Glu	rna24953	15.657029560302762	0.6371160431031022	0.6218448356309147	1.0245579067271555	0.3055718346144129	0.960628166586494	not_sig
15454-Gal-15454-Glu	rna24954	19.004935922185215	0.1437339648657891	0.6021523670498067	0.23870032359085655	0.8113379658170101	1	not_sig
15454-Gal-15454-Glu	NM_002345.3	13076.534877538055	-0.4878610059651286	0.1546913656767056	-3.153770114000576	0.00161175994408495	0.03189337231138617	not_sig
15454-Gal-15454-Glu	NM_001013615.2	48.193505496771955	0.4591813235833351	0.4229795288880782	1.0855875810123097	0.27766149666032375	0.927169499894858	not_sig
15454-Gal-15454-Glu	NM_203403.1	759.8151209710167	-0.3271142908625818	0.27890052336740523	-1.172870839082876	0.24084760511321188	0.875505481585334	not_sig
15454-Gal-15454-Glu	XM_005251443.1	313.9699047625543	-0.4995494153439221	0.2592631236304042	-1.9268047393275296	0.05400396863667629	0.4047748252527835	not_sig
15454-Gal-15454-Glu	NM_001142546.1	2850.5422517544644	0.2497214397892832	0.2008072293545165	1.2435878956748652	0.21365127333688463	0.8328754340868084	not_sig
15454-Gal-15454-Glu	NM_033631.3	1498.6769652855255	-0.1201872800798007	0.5689684536323395	-0.21123715965712267	0.832702215686558	1	not_sig
15454-Gal-15454-Glu	NM_001009909.3	98.70634480859984	-1.2987649600560325	10.132908052576411	-0.12817297396928476	0.8980120872842079	1	not_sig
15454-Gal-15454-Glu	NM_001252008.1	24.31000154612517	-0.16405208833673215	10.135021465934493	-0.01618665425506386	0.987085482431964	1	not_sig
15454-Gal-15454-Glu	NM_001252010.1	4.7672970059580795	-4.263188478179703	3.3487008126152715	-1.273087300638911	0.2029870648151682	NA	NA
15454-Gal-15454-Glu	XM_005252887.2	2.018128382555811	0	10.268637118748988	0	1	NA	not_sig
15454-Gal-15454-Glu	NM_001128619.2	4009.951287750215	-0.14455273051696196	0.25776224977650464	-0.560798684222759	0.5749347837856269	1	not_sig
15454-Gal-15454-Glu	NM_020169.3	126.8923512501934	-0.4115152026932024	0.15542059416966336	-2.6477520877572753	0.00810289222766804	0.112119133281984	not_sig
15454-Gal-15454-Glu	NM_001127213.1	835.425043026454	0.735632697576878	0.5743139161006673	1.2808895570065453	0.2002324613672767	0.8114282769960641	not_sig
15454-Gal-15454-Glu	NM_002346.2	2235.6614807207934	0.6635437649492432	0.428270412441806	1.5493570082649744	0.12129592251548972	0.6438681386363844	not_sig
15454-Gal-15454-Glu	NM_021221.2	108.38738450149344	-0.20919557364628863	0.30735468319563636	-0.6806324584718698	0.49610408330232664	1	not_sig
15454-Gal-15454-Glu	NM_025262.3	26.52858316438977	0.8719994310058786	0.3790676625782206	2.3003793704664575	0.02142673653492721	0.2194588860316905	not_sig
15454-Gal-15454-Glu	NM_001160354.1	142.74988339046934	1.9341204535009775	1.1184170253698476	1.7293374560901258	0.08374871665568942	0.5273606135476431	not_sig
15454-Gal-15454-Glu	NM_001160355.1	22.080466782123725	0	1.8632882404990836	0	1	1	not_sig
15454-Gal-15454-Glu	NM_017527.3	1093.3732876260292	0.9200167324021288	0.7415992692063117	1.2405847343765135	0.21475919417973552	0.8346934807891837	not_sig
15454-Gal-15454-Glu	XM_005250989.2	982.907581942739	1.0033595193042597	1.2039694046605156	0.8333762597457183	NA	NA	not_sig
15454-Gal-15454-Glu	XM_005250990.2	49.831695015520886	0.7748172179439755	0.9027011709221808	0.8583319075042722	0.3907092154001591	1	not_sig
15454-Gal-15454-Glu	NM_002349.3	9.587964391251278	-0.5952095084010265	2.631850693661163	-0.2261562594848538	0.8210798891333237	1	not_sig
15454-Gal-15454-Glu	NM_001198759.1	1.8710898189960223	0	10.26863711874899	0	1	NA	not_sig
15454-Gal-15454-Glu	NM_001198760.1	4.650209014845571	-1.5856406714085265	4.363884291322833	-0.3633553425239577	0.7163394568075878	NA	NA
15454-Gal-15454-Glu	NM_001195797.1	32.86752062428968	0.4886340212997391	0.9670845004890158	0.5052650735821497	0.6133726703663493	1	not_sig
15454-Gal-15454-Glu	NM_015364.4	166.09178929210466	0.3501999171270045	0.13423049345442245	2.608944570749967	0.00908219524324601	0.12081563783105852	not_sig
15454-Gal-15454-Glu	NM_001145725.1	471.9174091029859	-0.6446497205561152	1.1889529821656164	-0.542199506814743	0.587681075021111	1	not_sig
15454-Gal-15454-Glu	NM_017816.2	555.6006279280215	0.29884410800492855	0.5096709623107034	0.5863471339431507	0.5576422627926049	1	not_sig
15454-Gal-15454-Glu	XM_005263869.1	4.898353298781155	-0.7034780363550306	3.8332298234021134	-0.18352096502543425	0.8543892704069633	NA	not_sig
15454-Gal-15454-Glu	XM_005263870.2	17.048717972086813	-1.0339384350622216	0.972094925643216	-1.0636187966705877	0.28750142378397303	0.9394398030396744	not_sig
15454-Gal-15454-Glu	XM_005263871.2	1.009365038765791	0	10.268637118748993	0	1	NA	not_sig
15454-Gal-15454-Glu	NM_005583.4	2.4872028011255143	2.838689046740151	5.944265879046162	0.47755082032024737	0.6329699414541794	NA	NA
15454-Gal-15454-Glu	XM_006722753.1	1.742703739522609	2.0507690060714823	2.0705295194411835	0.9904562996160352	0.3219511389507609	NA	NA
15454-Gal-15454-Glu	NM_001111097.2	64.06134897267597	-0.11899437089398576	0.5965345990823661	-0.1994760590199324	0.8418903691578048	1	not_sig
15454-Gal-15454-Glu	NM_002350.3	78.28876190534397	0.13247237790124128	0.993185667176722	0.1333812823515806	0.8938918476548513	1	not_sig
15454-Gal-15454-Glu	XM_005251233.2	532.8123254446441	-0.05640273099220156	0.11345062571173764	-0.497156632132758	0.619078601079073	1	not_sig
15454-Gal-15454-Glu	NM_177457.3	51.95589366141798	3.0706372566499964	2.6151494722130852	1.174172753518158	0.24032583709815816	0.875091251805424	not_sig
15454-Gal-15454-Glu	NM_177458.1	4.429425473094306	0	10.268637118748982	0	1	NA	not_sig
15454-Gal-15454-Glu	NM_177476.2	253.3515152024235	0.33641732562897336	1.0632269368829943	0.3164115899990552	0.7516901209801066	1	not_sig
15454-Gal-15454-Glu	NM_177477.2	148.32734697346	2.1942835726573513	2.9268742422423366	0.7497020339952382	0.4534341822397416	1	not_sig
15454-Gal-15454-Glu	NM_001077427.2	172.4099240015872	1.5817060833643692	0.7031970866469149	2.2493069345700603	0.02449297493837477	0.24108635401756387	not_sig
15454-Gal-15454-Glu	NM_144586.5	84.89999748177941	1.4335764108215217	0.3221733892090656	4.449704596462626	8.598848001349733e-6	3.0909657919203285e-4	not_sig
15454-Gal-15454-Glu	XM_005263583.2	476.64359921383016	0.8677123660551823	0.3413754112155932	2.54181273034684	0.01102792421042151	0.13833045371390543	not_sig
15454-Gal-15454-Glu	XM_005263584.2	38.14142064686109	0.5873009689488619	1.423157356001017	0.4126746536301094	0.6798449974667985	1	not_sig
15454-Gal-15454-Glu	NM_014400.2	8.40943028053738	0.45590034335270785	0.5742676198265404	0.793881332697139	0.4272645180019254	1	not_sig
15454-Gal-15454-Glu	NM_182573.2	12.95701139271486	0.2343696804531142	0.8097481282253348	0.28943528522475864	0.7722482962164465	1	not_sig
15454-Gal-15454-Glu	NM_001195685.1	6.893054015532781	0	10.268637118748993	0	NA	NA	not_sig
15454-Gal-15454-Glu	NM_194317.3	519.8391812116176	-0.22257194232821992	0.1808393578016289	-1.2307715811088504	0.21840830731947855	0.8422031984036275	not_sig
15454-Gal-15454-Glu	NM_177964.3	9.666004159917213	2.124287116715803	2.6022104194763176	0.8163394861601183	0.41430599653732536	1	not_sig
15454-Gal-15454-Glu	XM_005246305.2	14.319081797987296	-1.424004551771062	6.51725802001583	-0.2184974950197849	0.8270415098576142	1	not_sig
15454-Gal-15454-Glu	XM_005246306.2	0.8271575232481504	0	10.268637118748988	0	1	NA	not_sig
15454-Gal-15454-Glu	XM_005246308.1	17.887169068952215	-0.8533880024753726	1.712639761292045	-0.49828809406571406	0.6182809983395257	1	not_sig
15454-Gal-15454-Glu	XM_005246309.2	22.663257668577327	-0.9195315098147406	3.3995989947788128	-0.2704823454845644	0.7867891971852655	1	not_sig
15454-Gal-15454-Glu	XM_005246310.1	23.824810199975172	0.830335263893092	3.5522638552982375	0.23374819487427392	0.8151804699042637	1	not_sig
15454-Gal-15454-Glu	XM_006712277.1	30.62862000718395	-0.4234918471054072	3.6096659331313306	-0.11732161783127516	0.90660519477605	1	not_sig
15454-Gal-15454-Glu	XM_006712278.1	25.695279667386757	0.5283903626562773	3.1845774230953054	0.16592165692825236	0.8682186039611781	1	not_sig
15454-Gal-15454-Glu	XM_006712280.1	6.879682026046793	-5.036493858556831	5.4304710140711	-0.9274506475601436	0.35369260454220713	1	not_sig
15454-Gal-15454-Glu	XM_006712281.1	13.296432323230285	1.0484882581656825	4.149872021905998	0.2526555644682559	0.8005343883699408	1	not_sig
15454-Gal-15454-Glu	XM_006712282.1	3.1389993613976706	-25.19183605023075	10.202018959504754	-2.4692990818999285	0.01353780178642069	NA	NA
15454-Gal-15454-Glu	XM_006712283.1	139.45061537039305	0.3170347203608427	1.0678727898558058	0.29688435118161566	0.7665548037838195	1	not_sig
15454-Gal-15454-Glu	NM_001279356.1	18.935168812131355	-2.627279436225277	1.8075808482564817	-1.4534782434541964	0.1460910160915828	0.7050232673514187	not_sig
15454-Gal-15454-Glu	NM_001279357.1	6.3527001503987	0	4.251530197668113	0	1	1	not_sig
15454-Gal-15454-Glu	NM_001279358.1	63.06800049659132	-0.3636304467009091	0.6597789627144098	-0.5511398017373724	0.581537842735298	1	not_sig
15454-Gal-15454-Glu	NM_001279359.1	66.31767330372135	0.3130958189672046	0.9822045117668274	0.3187684593343964	0.7499020973136609	1	not_sig
15454-Gal-15454-Glu	NM_001279360.1	212.9055753804797	-0.2758157768027568	1.0337961613809927	-0.26679899491434494	0.7896239281560118	1	not_sig
15454-Gal-15454-Glu	NM_006330.3	838.2906158976255	0.6397619934962082	0.3986551605045029	1.60480048141502	0.10853772001001476	0.6087042308515979	not_sig
15454-Gal-15454-Glu	XM_005251127.2	652.6907406935265	-1.351947591318176	1.1617171245029374	-1.163749386836862	0.244525588765338	0.8815000506938958	not_sig
15454-Gal-15454-Glu	XM_006716417.1	181.5420736179931	-0.22302422636312225	0.7656117618191044	-0.29130198553012493	0.7708203690312715	1	not_sig
15454-Gal-15454-Glu	rna37006	76.30732731879446	-1.9660385557349571	1.341387101146254	-1.465675757620541	0.14273664157969776	0.6969142935796814	not_sig
15454-Gal-15454-Glu	NM_007260.2	952.2678124229452	0.7468598246107482	0.4522229621606944	1.6515300794154644	0.09863038398268682	0.5789611480041938	not_sig
15454-Gal-15454-Glu	XM_005245728.2	9.396789080605645	0.48404398795350706	2.1623261086907655	0.22385337068634092	0.8228713997579968	1	not_sig
15454-Gal-15454-Glu	NM_138794.3	314.9111192330528	-0.00978482192726022	0.3432640611171145	-0.02850523266378839	0.9772591946642456	1	not_sig
15454-Gal-15454-Glu	XM_005273046.1	77.19109001444134	-0.13314204974444238	0.5520869200121309	-0.2411613912923655	0.8094300331508624	1	not_sig
15454-Gal-15454-Glu	XM_005273047.1	81.91703441248961	-0.00793493098633692	0.5570787847290353	-0.01424382188633605	0.988635458716628	1	not_sig
15454-Gal-15454-Glu	XM_005273048.2	11.920133517966516	-1.625239245957473	2.5144558534600754	-0.6463582344152213	0.5180473820639897	1	not_sig
15454-Gal-15454-Glu	XM_005273049.2	1.424405750306737	-1.3974411981423545	10.150696939252772	-0.13766948284491143	0.8905016388627522	NA	not_sig
15454-Gal-15454-Glu	XM_006711162.1	5.319574313837982	-0.3659393791129989	1.9946072764531435	-0.18346437588642545	0.8544336682524711	NA	not_sig
15454-Gal-15454-Glu	NM_001128301.1	83.9631647769476	-0.0923550453831468	0.879355684143605	-0.10502581270409413	0.9163553264109434	1	not_sig
15454-Gal-15454-Glu	NM_001128302.1	554.2888786002768	-0.0666774147969354	0.20159859060414068	-0.3307434570704082	0.7408382739074402	1	not_sig
15454-Gal-15454-Glu	NM_020424.3	123.13497591621848	-0.2539810930018635	0.4314501513302255	-0.5886684527025932	0.5560837044545598	1	not_sig
15454-Gal-15454-Glu	XM_005255444.1	52.524841229819494	-3.3635092380331786	1.808049702260468	-1.860296889973786	0.06284353333055914	0.44530669822809577	not_sig
15454-Gal-15454-Glu	XM_005255445.2	14.252009333261652	0.3865804956343978	2.5983234524187604	0.14878074370399605	0.8817266458063283	1	not_sig
15454-Gal-15454-Glu	XM_006721070.1	4.891900077861165	-1.12403813163177	6.95590309000707	-0.1615948521834032	0.8716249113951836	NA	not_sig
15454-Gal-15454-Glu	NM_020466.4	1420.5312011084204	0.08797557716952355	0.42622434847867313	0.20640673739906143	0.8364732084615005	1	not_sig
15454-Gal-15454-Glu	rna30156	137.4621681968867	-0.5110692285567461	0.7038790207120216	-0.7260753815900988	0.467792560084347	1	not_sig
15454-Gal-15454-Glu	rna30157	153.80278964420646	-0.4148300830614221	1.5241273089449705	-0.27217548076648224	0.785487093919613	1	not_sig
15454-Gal-15454-Glu	rna30158	283.41642583524714	0.737162653413876	0.5311541415551412	1.387850711764333	0.16518250903849602	0.7475451405360038	not_sig
15454-Gal-15454-Glu	NM_001164840.2	47.08823366843935	-0.10625244489733504	0.34591044543051874	-0.3071674946534028	0.7587158857987268	1	not_sig
15454-Gal-15454-Glu	NM_020408.5	804.027055046303	-0.1499631359399982	0.2911186906472214	-0.5151271311594486	0.6064641848268595	1	not_sig
15454-Gal-15454-Glu	XM_005249237.2	4.551309298535343	1.377172644612083	1.1134090873509983	1.2368972556965798	0.21612522901668543	NA	not_sig
15454-Gal-15454-Glu	XM_006715151.1	18.45540230753362	0.8045211799635233	0.3461851121235543	2.32396238829701	0.02012750996888647	0.21014986890831577	not_sig
15454-Gal-15454-Glu	NM_001001660.2	272.18536004103964	-0.27204102288953014	0.2781895856845472	-0.9778979404283336	0.3281248038829057	0.9857085099824168	not_sig
15454-Gal-15454-Glu	XM_005253319.2	21.84407052425602	0.614701322794942	1.3048792114029728	0.47107909868073605	0.6375842504343279	1	not_sig
15454-Gal-15454-Glu	XM_005253320.2	11.335902105867596	0.8829054160987215	2.313191921156477	0.38168273372548966	0.7026967087190135	1	not_sig
15454-Gal-15454-Glu	NM_181705.2	1083.042977025146	-0.30636190301490424	0.21018668841551513	-1.4575704357131394	0.1449589835715055	0.7022743972406056	not_sig
15454-Gal-15454-Glu	NM_001076680.1	42.22504154703039	0.3154374023999207	0.29003734091861244	1.0875751425690934	0.27678270929148774	0.9261969632839534	not_sig
15454-Gal-15454-Glu	XM_005257943.2	6.452851687321519	-0.2823849467037894	3.729537828653587	-0.07571580170986872	0.9396452041354544	1	not_sig
15454-Gal-15454-Glu	XM_005257944.2	4.425315302620035	-1.1932248433526504	4.675412694050523	-0.25521273124638444	0.7985587984743652	NA	not_sig
15454-Gal-15454-Glu	NM_001136543.1	152.6164799112725	-0.00413540968725512	0.4735668940413212	-0.00873247209483838	0.9930325838892928	1	not_sig
15454-Gal-15454-Glu	NM_212551.4	304.5041138511146	0.06908067184690507	0.3047796567740836	0.22665775195787027	0.8206898811653399	1	not_sig
15454-Gal-15454-Glu	NM_001143917.1	381.6031541432059	0.04311762173626773	0.1928177324416491	0.22361854996565772	0.8230541283754613	1	not_sig
15454-Gal-15454-Glu	NM_153374.2	39.97790630185415	1.27454955553557	0.4318059459521525	2.951672082062529	0.00316058381315998	0.05507270261934054	not_sig
15454-Gal-15454-Glu	NM_001286812.1	71.91004982311937	-0.65024948231695	1.157529664039697	-0.561756214564407	0.5742821280131002	1	not_sig
15454-Gal-15454-Glu	NM_198273.2	1161.86453224973	-0.2391492177516096	0.4821528727161274	-0.4960028888854329	0.6198923727379408	1	not_sig
15454-Gal-15454-Glu	XM_005248421.2	91.62442881676893	-0.9439432524431846	1.2913966222031117	-0.7309475928726106	0.46481116426728686	1	not_sig
15454-Gal-15454-Glu	NM_001284417.1	41.82607536721799	1.520434227536314	1.8237850601425771	0.8336696361672421	0.40446717297325085	1	not_sig
15454-Gal-15454-Glu	NM_001284418.1	10.45173055107508	-1.7249426693907657	3.757476555852881	-0.4590694429493876	0.6461842991631421	1	not_sig
15454-Gal-15454-Glu	NM_001284420.1	66.21619862459322	1.2149164611485532	1.4703784484466451	0.8262610638995898	0.4086560154571233	1	not_sig
15454-Gal-15454-Glu	NM_001284421.1	4.091958992224797	-0.19853238900231257	8.005012311882862	-0.02480100982575699	0.980213685582813	NA	not_sig
15454-Gal-15454-Glu	XM_005254867.2	43.99599134107206	-2.1331831677874553	1.2717569173764691	-1.6773513386410654	0.09347379895829624	0.5633203545559289	not_sig
15454-Gal-15454-Glu	XM_006720394.1	45.83254696564511	-0.303571055455629	0.5849133460508084	-0.5190017589874918	0.6037595146263142	1	not_sig
15454-Gal-15454-Glu	XM_006720396.1	9.66581624412081	0.02733443322145374	2.646269947705945	0.01032941981038253	0.9917584619692836	1	not_sig
15454-Gal-15454-Glu	NM_000081.3	843.8089925585358	0.48949667729359425	0.6744988740261709	0.7257190428973221	0.4680110253263232	1	not_sig
15454-Gal-15454-Glu	XM_005273027.1	232.94275573704695	-0.6796721631965543	2.2725556701101555	-0.29907833376139437	0.7648802772712493	1	not_sig
15454-Gal-15454-Glu	XM_005273028.1	47.2860195780912	-43.49870545796509	4.859067346074438	-8.952068855992907	3.4888122211820876e-19	6.06135892332751e-17	sig
15454-Gal-15454-Glu	XM_005273029.1	98.62322513735045	0.32154284950159284	0.6320624991168192	0.5087200236541237	0.6109484849387248	1	not_sig
15454-Gal-15454-Glu	XM_005273030.1	77.5057362805949	0.33438160304761616	0.4518946873902982	0.7399547115251062	0.45932747486597425	1	not_sig
15454-Gal-15454-Glu	XM_006711731.1	542.2469717538393	-0.01408834600673066	0.42710329471980474	-0.0329858050286714	0.97368590742836	1	not_sig
15454-Gal-15454-Glu	rna8561	48.08869593868078	-0.279071812075981	0.308219008079988	-0.905433489694306	0.36523578045837074	1	not_sig
15454-Gal-15454-Glu	NM_032368.3	17.405528558899935	-25.831663136974115	10.201786985872758	-2.5320723881752594	0.01133905796182768	0.14091238970975986	not_sig
15454-Gal-15454-Glu	XM_005263505.1	81.97581245881149	-1.79563149409982	2.3024208417338157	-0.7798884815287015	0.43545651892031506	1	not_sig
15454-Gal-15454-Glu	XM_005263506.1	72.89897555921283	44.59578582576541	3.1037419010716274	14.36839377989769	8.170423330337222e-47	1.1958946498322963e-43	sig
15454-Gal-15454-Glu	XM_005263507.2	478.0661385983509	-0.14501977503139044	0.8185662083784592	-0.1771631586388934	0.8593802330138142	1	not_sig
15454-Gal-15454-Glu	XM_005263508.1	439.0845284875346	-0.39881104705038634	0.8843617477388621	-0.45095917826620974	0.6520189706687172	1	not_sig
15454-Gal-15454-Glu	XM_005263509.1	60.13330470351486	-0.5038067431168234	0.6863427539982153	-0.7340454025076418	0.46292106718339815	1	not_sig
15454-Gal-15454-Glu	NM_001276378.1	57.40577502738939	0	10.268637118748986	0	1	1	not_sig
15454-Gal-15454-Glu	NM_001276379.1	5.323729451208911	0	10.268637118748996	0	1	NA	not_sig
15454-Gal-15454-Glu	NM_020347.3	771.437390338063	-0.08784211388338038	0.33166454351991326	-0.2648522900612869	0.79112325312896	1	not_sig
15454-Gal-15454-Glu	XM_006713207.1	53.91033410289621	0.01833476246978905	0.8643716212636227	0.02121166639296361	0.9830768079411496	1	not_sig
15454-Gal-15454-Glu	rna16241	38.609460480788066	-1.000317989463365	1.4625476926872385	-0.6839558083917336	0.49400307148732464	1	not_sig
15454-Gal-15454-Glu	NM_006767.3	1387.758597969973	0.5099840429418411	0.19457180130214616	2.6210583421073355	0.00876572594018314	0.11811455181779255	not_sig
15454-Gal-15454-Glu	NM_021020.3	256.185379141581	-0.05530517929513221	0.9071815168349104	-0.06096374128971225	0.951388085579485	1	not_sig
15454-Gal-15454-Glu	XM_005273394.2	24.86051752668377	4.115113928280981	5.314750277129396	0.7742817091499616	0.4387642177374148	1	not_sig
15454-Gal-15454-Glu	XM_006716281.1	349.13637297245066	0.6410172562190845	0.4912439665329633	1.3048857591945022	0.191931751094114	0.7987464339964739	not_sig
15454-Gal-15454-Glu	NM_032429.2	44.62558962970329	22.201888734996945	4.60647416334311	4.819714156148464	1.437640551281469e-6	6.028308696590998e-5	sig
15454-Gal-15454-Glu	XM_005270222.2	159.41763270211706	0.10528465639521031	0.3373438783427673	0.3120989090195762	0.7549653556312736	1	not_sig
15454-Gal-15454-Glu	XM_005270223.1	48.52530445266494	0	10.268637118748988	0	1	1	not_sig
15454-Gal-15454-Glu	XM_005270224.1	740.025774634437	0.5805219656958085	0.3956172517159045	1.4673828382809897	0.14227194035542448	0.6959623491835463	not_sig
15454-Gal-15454-Glu	XM_006718032.1	248.7934132348397	-0.1671092563600052	0.5471959537984871	-0.3053919810626846	0.7600676284561652	1	not_sig
15454-Gal-15454-Glu	NM_001282533.1	290.05858972782096	-1.019081390324128	0.6438499749074794	-1.582793243830706	0.11346859713367766	0.622174047106929	not_sig
15454-Gal-15454-Glu	XM_005260890.1	102.94182633729515	23.183767949537263	2.7860582810205305	8.321350672192354	8.696653373204535e-17	1.2051297357815208e-14	sig
15454-Gal-15454-Glu	XM_005260891.1	36.91167907397497	0.3499776723121056	4.01300118026699	0.0872109567355824	0.9305038303261196	1	not_sig
15454-Gal-15454-Glu	XM_005260893.1	7.6596834882160145	6.419712639538897	10.202334069940576	0.6292396029702142	0.5291922052547344	1	not_sig
15454-Gal-15454-Glu	NM_001281295.1	1.727236191329562	0	10.26863711874898	0	1	NA	not_sig
15454-Gal-15454-Glu	NM_001281296.1	1.994834774238209	3.2286897945169812	10.21427597574323	0.31609580573155105	0.7519297902008011	NA	NA
15454-Gal-15454-Glu	XM_005264150.2	3.6121653667094553	0.1371925411375568	4.966366100149696	0.02762433102413081	0.9779617757172648	NA	not_sig
15454-Gal-15454-Glu	XM_005264152.2	2.68024508150391	2.3754623990071173	10.22502269979532	0.23231854527371057	0.8162906093905035	NA	NA
15454-Gal-15454-Glu	XM_006711947.1	9.00686467619129	0	10.268637118748982	0	1	1	not_sig
15454-Gal-15454-Glu	XM_006711948.1	2.633064126076144	-1.251447937019771	4.666395569540085	-0.2681829944269196	0.7885584641803911	NA	not_sig
15454-Gal-15454-Glu	NM_001207024.1	16.06355907617031	-0.10423544836772126	2.6659885499091445	-0.03909823557617063	0.9688120677014448	1	not_sig
15454-Gal-15454-Glu	NM_002355.3	5536.843487013949	-0.0735795256721707	0.45858115191800464	-0.1604503921812445	0.8725262965514295	1	not_sig
15454-Gal-15454-Glu	XM_005253376.1	354.1925244863064	-0.6997723281110743	1.2316421062908924	-0.5681620695954026	0.5699249243587252	1	not_sig
15454-Gal-15454-Glu	NM_033364.3	4.949465260323687	-0.32707195120991817	3.88056231062095	-0.08428467964932164	0.9328300929254282	NA	not_sig
15454-Gal-15454-Glu	XM_006713807.1	0.6709189045413607	0	10.268637118748982	0	1	NA	not_sig
15454-Gal-15454-Glu	rna18054	1.2014591838167563	1.781276412458794	10.197161912603304	0.17468354702274602	0.8613282965632125	NA	NA
15454-Gal-15454-Glu	NM_005584.4	90.21585633366185	1.492064779970673	0.944861191235296	1.5791364846088891	0.11430475472983422	0.6249335942612321	not_sig
15454-Gal-15454-Glu	NM_006439.4	195.07619203680576	0.40569759125903776	1.6731785986918493	0.24247118124522188	0.8084150847192321	1	not_sig
15454-Gal-15454-Glu	NM_152367.2	7.322480050586975	-0.5876057193639336	0.6797031857691553	-0.8645034062904916	0.3873114099353614	1	not_sig
15454-Gal-15454-Glu	NM_182762.3	5.055899428195236	0.6406210573428905	0.5960184434276911	1.0748342847558383	0.28244892773551994	NA	not_sig
15454-Gal-15454-Glu	NM_012090.5	14613.89310450068	0.32370872575180093	0.2103177289199163	1.53914140959111	0.12376977758947771	0.6500298026909774	not_sig
15454-Gal-15454-Glu	XM_005270696.1	114.6592723670114	-10.424903414697154	5.193105599656227	-2.007450689118908	0.0447016961556709	0.3603059790981438	not_sig
15454-Gal-15454-Glu	XM_005270697.1	10.96092610004275	-1.12472773134504	10.13499570243155	-0.11097466287777502	0.9116364387012456	1	not_sig
15454-Gal-15454-Glu	XM_005270700.1	54.7645535161709	0	2.1713677489916727	0	1	1	not_sig
15454-Gal-15454-Glu	XM_006710520.1	54.68309539174603	-1.1622510822820438	4.6554986726227305	-0.24965125414315192	0.8028570581934465	1	not_sig
15454-Gal-15454-Glu	XM_006710523.1	169.49686404455832	0.8947521622461875	0.5999338375664347	1.4914180634912189	0.13585176853152683	0.680211749373188	not_sig
15454-Gal-15454-Glu	XM_006710524.1	15.13438674202154	-0.5481818021211531	6.4187351597409315	-0.08540339934250822	0.9319406907541148	1	not_sig
15454-Gal-15454-Glu	XM_006710528.1	7.527247727998185	0	10.26863711874899	0	1	1	not_sig
15454-Gal-15454-Glu	XM_006710530.1	151.3908499862618	0.35715081788971204	10.132685170820336	0.03524740104609382	0.9718824651245348	1	not_sig
15454-Gal-15454-Glu	XM_006710531.1	15.485979269341405	-0.2826840145446198	10.13313979608512	-0.0278969816101652	0.977744315834162	1	not_sig
15454-Gal-15454-Glu	XM_006710532.1	979.1728219907892	-0.2362089567927658	0.4499243004646511	-0.5249971085109768	0.5995852010053042	1	not_sig
15454-Gal-15454-Glu	XM_006710533.1	81.55381837933815	0.9495261255471454	10.133121479348784	0.09370519513481326	0.925343343318373	1	not_sig
15454-Gal-15454-Glu	XM_006710535.1	552.1962595613579	0.6687703600745656	0.4091587793399102	1.6345008193481343	0.10215373434253187	0.589790489449395	not_sig
15454-Gal-15454-Glu	XM_006710536.1	87.2437902715549	0	6.49490568414327	0	1	1	not_sig
15454-Gal-15454-Glu	XM_006710537.1	445.9485875935294	0	2.8152345055604964	0	1	1	not_sig
15454-Gal-15454-Glu	XM_006710538.1	3.089548206795383	2.407018362458899	1.909959750756861	1.2602455949687257	0.2075807794497724	NA	NA
15454-Gal-15454-Glu	XM_006710540.1	535.9082254570254	0.42438744154814007	1.0398833908263685	0.40811060671994226	0.6831924733039985	1	not_sig
15454-Gal-15454-Glu	NM_014067.3	59.42399542027887	0.8693662368596059	0.9404776431305346	0.924387988603086	0.35528434616763477	1	not_sig
15454-Gal-15454-Glu	XM_005273939.2	2.018796844210334	0	10.268637118748988	0	1	NA	not_sig
15454-Gal-15454-Glu	XM_005273940.1	28.441477961618652	1.126664272578891	0.5983408253666069	1.882980777533569	0.05970297303737389	0.43207167044569195	not_sig
15454-Gal-15454-Glu	XM_005273941.1	11.318799462332713	-1.5983122546659874	2.930369916270928	-0.54543020176099	0.5854576733421852	1	not_sig
15454-Gal-15454-Glu	XM_006718521.1	32.409826383024736	0.8292589931094455	0.6208385091074625	1.335708047977911	0.18164471782526423	0.7798950676963723	not_sig
15454-Gal-15454-Glu	XM_006718522.1	4.037220123283854	2.2400442207226647	2.194597634743219	1.0207083910325838	0.3073926178246138	NA	NA
15454-Gal-15454-Glu	NM_001033087.1	2.005360809043527	0	2.7350891929071945	0	1	NA	not_sig
15454-Gal-15454-Glu	NM_080676.5	8.748837043920542	-3.2955413866123964	7.282572706301635	-0.45252433714266294	0.6508912927315345	1	not_sig
15454-Gal-15454-Glu	XM_005260667.1	29.87959207803516	1.4021142706084757	3.815889830613972	0.3674409725772605	0.7132901140131569	1	not_sig
15454-Gal-15454-Glu	XM_006723544.1	6.6342974073717835	0	10.26863711874898	0	1	1	not_sig
15454-Gal-15454-Glu	NM_001013836.1	260.7917210919151	0.9339264088768924	0.5467010395253913	1.708294554712506	0.08758170118451358	0.5419674620267205	not_sig
15454-Gal-15454-Glu	NM_001013837.1	42.29081533369903	0.9169603497387928	1.7683922297443482	0.5185276966928063	0.6040901409993764	1	not_sig
15454-Gal-15454-Glu	NM_003550.2	259.99036268359475	0.8454524388666881	0.6000475004090592	1.408975853228842	0.15884230829841772	0.7337652657586073	not_sig
15454-Gal-15454-Glu	XM_005249876.1	1.518033436929751	0	10.268637118748986	0	1	NA	not_sig
15454-Gal-15454-Glu	XM_005249877.1	24.64760965719898	-0.7548144097010494	1.7400711787084862	-0.4337836399665484	0.6644455628732036	1	not_sig
15454-Gal-15454-Glu	XM_005249878.1	55.30436941926776	0	10.268637118748984	0	1	1	not_sig
15454-Gal-15454-Glu	XM_006715788.1	2.725900540734998	0	10.26863711874899	0	1	NA	not_sig
15454-Gal-15454-Glu	NM_002358.3	1207.0181920233072	0.7132951701220023	0.272502021839359	2.6175775332136526	0.00885563676675651	0.11891637467928376	not_sig
15454-Gal-15454-Glu	NM_001003690.1	7.904976140062272	4.3263581946591305	1.5377758947105362	2.8133866641689713	0.00490226638731512	0.07733659584003569	not_sig
15454-Gal-15454-Glu	NM_014628.2	806.0898670610466	0.15364548151095608	0.23119738023143616	0.6645641112245819	0.5063293302923055	1	not_sig
15454-Gal-15454-Glu	NM_001127325.1	4.65301639737945	0	9.812420953049036	0	1	NA	not_sig
15454-Gal-15454-Glu	NM_006341.3	924.7609638377772	-0.08232436056110737	0.3025481891447372	-0.27210329962254015	0.7855425925071619	1	not_sig
15454-Gal-15454-Glu	XM_005263423.1	196.0967641324654	0.4212170772602859	0.42584759714413634	0.9891263449297256	0.3226013294301838	0.9784156745310598	not_sig
15454-Gal-15454-Glu	NM_001135943.1	130.24011687946953	-0.284995387277872	2.8439613049553105	-0.10021071200276066	0.9201770418770592	1	not_sig
15454-Gal-15454-Glu	NM_001135944.1	313.62027885471923	1.2991216147321387	1.4976728626224056	0.8674268240778522	0.385708189826364	1	not_sig
15454-Gal-15454-Glu	NM_130470.2	43.62648000215882	-2.7093734786945967	2.411994501775698	-1.1232917308476325	0.26131361462481206	0.9042846643371556	not_sig
15454-Gal-15454-Glu	NM_130471.2	116.86222760818109	-0.29445488650590795	2.794710367962697	-0.10536150360388195	0.9160889616675458	1	not_sig
15454-Gal-15454-Glu	NM_130472.2	37.9906760836466	0	4.6107394714250605	0	1	1	not_sig
15454-Gal-15454-Glu	NM_130473.2	224.89052299382016	0.28971380711881767	1.9585915101104832	0.1479194643820727	0.8824063268318246	1	not_sig
15454-Gal-15454-Glu	NM_130474.2	69.79129199488224	2.17378905203167	2.235185714555076	0.972531739924963	0.3307860825605913	0.9875904460591336	not_sig
15454-Gal-15454-Glu	NM_130476.2	294.86252018403934	-0.19811638539017692	1.477372942120388	-0.1341004561149143	0.8933231389741654	1	not_sig
15454-Gal-15454-Glu	XM_005253194.1	1.2915642832879035	0	10.268637118748984	0	1	NA	not_sig
15454-Gal-15454-Glu	XM_005253195.1	12.523902970500822	31.174975817027555	10.201330149165887	3.0559716587132093	0.00224332459583164	0.04201233003581067	sig
15454-Gal-15454-Glu	XM_005253196.1	156.97426349522482	1.148571703236294	2.061639593551934	0.5571156601903711	0.5774484086017906	1	not_sig
15454-Gal-15454-Glu	XM_005253197.1	12.116458366658009	2.231572358246644	10.227643068277825	0.218190285224962	0.8272808540140868	1	not_sig
15454-Gal-15454-Glu	XM_005253198.1	110.81107910837584	-0.08287997167746469	0.3037293700234151	-0.2728744068151042	0.7849497605796734	1	not_sig
15454-Gal-15454-Glu	XM_005253199.1	26.14268893774945	0	5.916121713144687	0	1	1	not_sig
15454-Gal-15454-Glu	XM_005253201.1	130.8800805421858	-0.5156832405936168	2.32676570321733	-0.22163092737724172	0.8246012046096766	1	not_sig
15454-Gal-15454-Glu	XM_005253203.1	9.464021185373142	0	10.268637118748984	0	1	1	not_sig
15454-Gal-15454-Glu	XM_005253204.1	123.43265481871887	-0.3404965046610291	2.4784693705372005	-0.1373817682432071	0.8907290412359824	1	not_sig
15454-Gal-15454-Glu	XM_005253205.1	101.87458215309624	-2.767618155442536	2.3018553221412836	-1.2023423578454877	0.22923091213256977	0.8611419203132259	not_sig
15454-Gal-15454-Glu	XM_005253206.1	3.2550302863092524	-4.035771664064842	3.4983086047281033	-1.153635119157394	0.24864979390362543	NA	NA
15454-Gal-15454-Glu	XM_006718362.1	1.9950766620984344	3.038550360405906	10.21617594263036	0.2974254141147426	0.7661417434274636	NA	NA
15454-Gal-15454-Glu	XM_006718363.1	1.400003253939384	0	10.268637118748993	0	1	NA	not_sig
15454-Gal-15454-Glu	rna48045	9.5260394368965855	3.0509962153672503	1.839155700692999	1.65891132230818	0.09713366278024206	0.5740028384179886	not_sig
15454-Gal-15454-Glu	NM_001017405.1	1033.2123181246725	0.37271582973822864	0.3763212029558497	0.9904194257743058	0.3219691543601864	0.9777224618725632	not_sig
15454-Gal-15454-Glu	NM_005882.3	73.74025777134584	0.29708496299866555	2.9569031437243134	0.10047165854221306	0.9199698821706218	1	not_sig
15454-Gal-15454-Glu	XM_005272243.1	7.037618425353857	0.6376990454291416	3.643997362138791	0.17499986472406595	0.8610797398790744	1	not_sig
15454-Gal-15454-Glu	XM_005272247.2	10.062754912560822	-0.8502356655196018	0.7755649042684492	-1.0962791906134353	0.27295661316316383	0.9203615180574664	not_sig
15454-Gal-15454-Glu	XM_006713849.1	9.83717860181631	-2.324888864289871	2.512926503486907	-0.9251718508535298	0.35487652327330804	1	not_sig
15454-Gal-15454-Glu	XM_006713850.1	0.9832622113752748	2.165759066482169	10.160788268379932	0.21314872520490816	0.8312109605417861	NA	NA
15454-Gal-15454-Glu	XM_006713851.1	2.178857354904699	0	8.183254272882976	0	1	NA	not_sig
15454-Gal-15454-Glu	NM_001031804.2	377.19205948930585	0.440875189549852	0.16986163238220842	2.5954960126477036	0.00944544988930162	0.12430626072354856	not_sig
15454-Gal-15454-Glu	NM_005360.4	17.918444723890495	1.2297400141232349	0.53964837428682	2.278780170047608	0.02268013626042955	0.22771963093769135	not_sig
15454-Gal-15454-Glu	NM_032272.4	3274.1209077855797	0.06486340725370084	0.12087019330341604	0.5366369117229473	0.5915184420945979	1	not_sig
15454-Gal-15454-Glu	NM_201589.3	15.00455139577685	-2.361951676947905	1.6515381860315002	-1.4301526279713008	0.1526732182369209	0.7197449397061999	not_sig
15454-Gal-15454-Glu	NM_005461.4	201.50757192465105	0.17854354158427244	0.4004937274185414	0.4458085841571324	0.6557355205280782	1	not_sig
15454-Gal-15454-Glu	NM_001161572.1	2.172622950475095	0	10.268637118748988	0	1	NA	not_sig
15454-Gal-15454-Glu	NM_001161573.1	1390.3970067893442	0.5396298767268777	0.13700827243468797	3.9386663822370287	8.193576598293364e-5	0.00240006717142504	not_sig
15454-Gal-15454-Glu	NM_012323.3	156.7144335016327	0.7629754871800312	0.6111304690717503	1.2484657954281335	0.21186052697647487	0.8305817282236941	not_sig
15454-Gal-15454-Glu	NM_002359.3	2298.706296051599	-0.11208557750626304	0.19113427769486505	-0.5864232143917234	0.5575911478856836	1	not_sig
15454-Gal-15454-Glu	NM_032711.3	513.8168678230004	0.3928288529454272	1.9080565751372016	0.2058790384227367	0.8368853996088585	1	not_sig
15454-Gal-15454-Glu	XM_006722282.1	60.907571433446755	-0.8228579866244066	0.4758479985109457	-1.7292454506467336	0.0837651749888707	0.5273606135476431	not_sig
15454-Gal-15454-Glu	rna71695	77.98351020987884	-0.03946762367164631	0.4347184373676325	-0.09078893435170624	0.9276603028454316	1	not_sig
15454-Gal-15454-Glu	rna60291	62.323405539519314	0.46949470308588737	0.5876293185565887	0.7989640548213645	0.4243112549763459	1	not_sig
15454-Gal-15454-Glu	rna60292	99.0068530997406	-0.21817028998684548	0.2488029677364051	-0.8768797734679216	0.38055194346465016	1	not_sig
15454-Gal-15454-Glu	rna60293	4.11239823495152	0.9488317065039106	1.2304871588482684	0.771102485451383	0.4406461875220042	NA	not_sig
15454-Gal-15454-Glu	rna60294	218.6737529956419	-0.3194844609234336	0.26678227750751204	-1.1975475429189166	0.23109320832269353	0.8632572186891897	not_sig
15454-Gal-15454-Glu	NM_002360.3	440.5634038639657	0.9911198891096612	0.6036148822947195	1.641973911149758	0.1005954108760358	0.5854572862850227	not_sig
15454-Gal-15454-Glu	XM_005249851.1	40.86837916968096	0.881592242895363	0.42063610426690445	2.095854906301552	0.03609506394912824	0.3126147568878086	not_sig
15454-Gal-15454-Glu	XM_006715773.1	300.5947114434455	0.31023293217118114	0.8170702885817115	0.3796894055585968	0.7041759854179985	1	not_sig
15454-Gal-15454-Glu	NM_001199216.1	4.761502830702983	0	6.63925524907072	0	1	NA	not_sig
15454-Gal-15454-Glu	NM_004988.4	266.4087938120442	0	8.306150865173795	0	1	1	not_sig
15454-Gal-15454-Glu	NM_005366.4	46.434426825538935	0	6.822725585691422	0	1	1	not_sig
15454-Gal-15454-Glu	NM_001166386.1	9.561336387637123	0	10.268637118748996	0	1	1	not_sig
15454-Gal-15454-Glu	NM_001166387.1	107.73988097439248	0	10.26863711874899	0	1	1	not_sig
15454-Gal-15454-Glu	NM_005367.5	256.3013917324603	0	4.561586695267716	0	1	1	not_sig
15454-Gal-15454-Glu	NM_001282502.1	91.26623121490351	0	10.26863711874899	0	1	1	not_sig
15454-Gal-15454-Glu	NM_005361.3	7.938611648474915	0	10.268637118748988	0	1	1	not_sig
15454-Gal-15454-Glu	NM_175742.2	30.69927653230931	0	10.268637118748982	0	1	1	not_sig
15454-Gal-15454-Glu	NM_175743.2	39.88841924254917	0	10.268637118748986	0	1	1	not_sig
15454-Gal-15454-Glu	XM_005277836.1	22.321782181996873	0	10.268637118748993	0	1	1	not_sig
15454-Gal-15454-Glu	XM_005277838.2	16.109928994127188	0	10.268637118748988	0	1	1	not_sig
15454-Gal-15454-Glu	XM_005277839.1	20.547853118284	0	10.268637118748993	0	1	1	not_sig
15454-Gal-15454-Glu	XM_006724814.1	56.1351431181704	0	10.268637118748984	0	1	1	not_sig
15454-Gal-15454-Glu	NM_005362.3	374.28216427631025	0	10.26863711874898	0	1	1	not_sig
15454-Gal-15454-Glu	XM_005274676.1	36.80423563456138	0	10.26863711874899	0	1	1	not_sig
15454-Gal-15454-Glu	XM_006724818.1	3.1502793254874613	0	10.268637118748993	0	1	NA	not_sig
15454-Gal-15454-Glu	NM_001011548.1	148.53404916671315	0	10.26863711874899	0	1	1	not_sig
15454-Gal-15454-Glu	NM_002362.4	49.28252509333734	0	10.26863711874899	0	1	1	not_sig
15454-Gal-15454-Glu	NM_005363.2	577.3456149867709	0	1.6667780456758454	0	1	1	not_sig
15454-Gal-15454-Glu	NM_001166401.1	2.4559401287123923	0	10.268637118748993	0	1	NA	not_sig
15454-Gal-15454-Glu	NM_005364.4	81.50001186296024	0	10.26863711874898	0	1	1	not_sig
15454-Gal-15454-Glu	rna86862	1.4984661090062892	1.926528653909245	4.9003071576727075	0.3931444686875929	0.6942127816650179	NA	NA
15454-Gal-15454-Glu	NM_001080790.1	58.82374058084479	0	10.268637118748984	0	1	1	not_sig
15454-Gal-15454-Glu	XM_005278192.1	0.6131600796423717	0	10.268637118748993	0	1	NA	not_sig
15454-Gal-15454-Glu	XM_005278193.1	4.789605467576699	0	10.26863711874899	0	1	NA	not_sig
15454-Gal-15454-Glu	XM_005278194.1	2.7261384366135446	0	10.268637118748993	0	1	NA	not_sig
15454-Gal-15454-Glu	NM_002364.4	140.3212821858008	0	10.268637118748996	0	1	1	not_sig
15454-Gal-15454-Glu	NM_005462.4	188.64378902774217	0	3.624564542493335	0	1	1	not_sig
15454-Gal-15454-Glu	NM_016249.3	67.93329422458085	0.4047445360095741	4.384468735735753	0.09231324486606342	0.9264491654232044	1	not_sig
15454-Gal-15454-Glu	NM_001005332.1	786.0120311969418	-0.2377541871600854	1.5134347179209275	-0.15709576656646207	0.8751693739482149	1	not_sig
15454-Gal-15454-Glu	NM_001005333.1	14.537268821358012	0.04734656698350513	2.2155073425630185	0.02137053038548365	0.9829500815408664	1	not_sig
15454-Gal-15454-Glu	NM_006986.3	4627.158869753606	0.12827003767174042	0.3071415955489367	0.4176250938675065	0.6762212467362178	1	not_sig
15454-Gal-15454-Glu	NM_014599.5	1979.1459609440285	0.5036580179767042	0.1347933026418357	3.736521088996481	1.8658380704541656e-4	0.00502542401057689	not_sig
15454-Gal-15454-Glu	NM_177433.2	1826.6314746187873	-0.1899331958534777	0.3807089183794313	-0.49889347657514527	0.6178544299283073	1	not_sig
15454-Gal-15454-Glu	NM_201222.2	596.0958617946355	-0.5205332013425951	0.404292152369245	-1.28751745066569	0.19791399116825137	0.8079044377147079	not_sig
15454-Gal-15454-Glu	NM_001098800.2	89.63402995057227	-2.0100147671004955	1.7314845396754384	-1.1608620932169955	0.24569798656405345	0.8826093071569554	not_sig
15454-Gal-15454-Glu	NM_001272061.1	6.706526232859345	1.1027220061730445	4.35055472433548	0.2534669889347222	0.7999073674404085	1	not_sig
15454-Gal-15454-Glu	NM_001272062.1	97.59201609559726	-2.5690973428312933	1.839080331133793	-1.396946777875355	0.16242957634904412	0.7414044526094521	not_sig
15454-Gal-15454-Glu	NM_001272063.1	456.2526411879491	-0.3431989904052723	1.0540728343394823	-0.3255932410214635	0.7447321266649289	1	not_sig
15454-Gal-15454-Glu	NM_001242362.1	1.8559152887983792	0	10.268637118748993	0	1	NA	not_sig
15454-Gal-15454-Glu	NM_030801.3	288.13241260961564	-0.2005717580689942	1.540425561459285	-0.1302054205585808	0.8964039061058301	1	not_sig
15454-Gal-15454-Glu	NM_177535.2	87.67585071135989	8.081393659945697	2.627799024597994	3.075346928855035	0.00210257824378623	0.03990298208365462	sig
15454-Gal-15454-Glu	NM_177537.2	54.05954210378847	7.357105044830568	2.936554850587654	2.5053525029026056	0.01223294083224393	0.14843691261674644	not_sig
15454-Gal-15454-Glu	XM_006724607.1	165.65257071765808	0.4586294762178688	0.7240968570285965	0.6333813933399745	0.5264846126678995	1	not_sig
15454-Gal-15454-Glu	XM_006724608.1	15.00014526365746	3.69512154841916	2.6913120874242065	1.372981441165999	0.16975811630001136	0.7569621716736418	not_sig
15454-Gal-15454-Glu	NM_020932.2	112.5568211021692	0.2708501688637542	0.21089717829403143	1.2842759256178229	0.1990454272560895	0.8096439911883175	not_sig
15454-Gal-15454-Glu	NM_022149.4	983.1509361026292	-0.22540463347264297	0.238709752329629	-0.944262357414651	0.3450355967086168	1	not_sig
15454-Gal-15454-Glu	NM_014061.4	342.4655730062011	-0.14573879678737908	0.14983032373836072	-0.9726922638295408	0.33070627131123803	0.9875904460591336	not_sig
15454-Gal-15454-Glu	NM_019066.4	21.738939806512633	-2.357027573452797	1.5926567775987917	-1.4799344131171988	0.1388907507274679	0.6880892616802899	not_sig
15454-Gal-15454-Glu	NM_004742.2	62.351520090357354	0.7420506519972326	0.4124804882858088	1.7989957660326077	0.07201935046316253	0.4849546557226754	not_sig
15454-Gal-15454-Glu	XM_005265565.1	47.81517057588311	-0.09899392141134944	1.8890885255500047	-0.05240300815575996	0.958207577250744	1	not_sig
15454-Gal-15454-Glu	XM_005265566.1	88.15169576143073	0.395007379810229	1.475631879346576	0.26768693827971646	0.7889403047578742	1	not_sig
15454-Gal-15454-Glu	XM_005265568.1	194.23526876188643	-1.7123044533743712	1.9044672817413473	-0.8990989080204769	0.3685999796974059	1	not_sig
15454-Gal-15454-Glu	XM_005265571.1	976.7955141591684	-0.26610961489646395	0.24816472717173865	-1.0723103880605354	0.2835806424420427	0.9350021251057404	not_sig
15454-Gal-15454-Glu	XM_006713408.1	1.1342342107604693	4.298595054509138	10.207262115650646	0.4211310541264699	0.6736593863905895	NA	NA
15454-Gal-15454-Glu	XM_006713409.1	4.358089130917512	-1.6952792732215596	10.137936503869922	-0.1672213346941388	0.867195898111486	NA	NA
15454-Gal-15454-Glu	XM_006713410.1	32.1869351149327	20.95179919280007	4.765690631068804	4.396382563360225	1.1006986816978036e-5	3.8967173098729176e-4	sig
15454-Gal-15454-Glu	XM_006713411.1	67.97609269685267	2.3445019414899724	2.1134056323124035	1.1093478249722997	0.26728016107720565	0.9139861418218704	not_sig
15454-Gal-15454-Glu	XM_006713412.1	296.6588161801012	5.692346758658188	1.5572481030551732	3.655388468600696	2.567928322025421e-4	0.00663412171798271	sig
15454-Gal-15454-Glu	XM_006713413.1	200.95873957911897	-2.811243430511458	1.3925430954756444	-2.0187837917872375	0.04350969641052535	0.35380332647156015	not_sig
15454-Gal-15454-Glu	rna17306	6.225845859278953	-0.8538813389021837	0.6682585931868917	-1.2777708324408763	0.2013302415849584	0.8131546201625071	not_sig
15454-Gal-15454-Glu	NM_012301.3	49.350501348653154	-1.696771416928275	2.064435804972649	-0.8219056329294555	0.4111306068198306	1	not_sig
15454-Gal-15454-Glu	XM_005250725.2	202.72942988564657	0.2662816345058449	0.43922026265157726	0.6062599045369627	0.5443421791882119	1	not_sig
15454-Gal-15454-Glu	rna33499	12.954744719213144	0.5127657770699902	0.5594552750906627	0.9165447175145388	0.35938126456338043	1	not_sig
15454-Gal-15454-Glu	rna33500	13.551053214252306	1.725225680679683	1.1981539363126903	1.4399031947339356	0.1498947891167897	0.713913407244697	not_sig
15454-Gal-15454-Glu	rna33501	128.91380428276247	-0.179317394109519	0.1249795800981532	-1.4347735363544298	0.15135164133286744	0.7175043268239649	not_sig
15454-Gal-15454-Glu	rna33502	1054.38884606415	-0.44968696820850856	0.16450429932388097	-2.7335879369520395	0.00626483920261462	0.09291720664093218	not_sig
15454-Gal-15454-Glu	NM_001142782.1	573.3224764713192	0.06881370335372654	0.22716286001057365	0.3029267343725268	0.7619456969273328	1	not_sig
15454-Gal-15454-Glu	NM_152900.2	30.983751480909262	-6.961423628502918	2.0400464903716493	-3.412384796796816	6.4397139961914e-4	0.01474209795472203	sig
15454-Gal-15454-Glu	XM_005270737.1	109.95241835848988	0.0924383994432434	0.5877782960068603	0.15726745963781638	0.8750340645451993	1	not_sig
15454-Gal-15454-Glu	NM_001099682.2	4.310304110465821	2.035726916192844	2.2695112837756932	0.8969891142405286	0.3697247257696184	NA	NA
15454-Gal-15454-Glu	XM_006724560.1	1.7809798042345943	2.07459461451473	7.77149239953912	0.26694932039536723	0.7895081818758901	NA	NA
15454-Gal-15454-Glu	rna84940	6.307012754773527	-2.3834009304531523	1.1183044744937471	-2.131262983215828	0.03306748281316581	0.2951247637200954	not_sig
15454-Gal-15454-Glu	NM_002370.3	812.324065084861	-0.15228370247904685	0.16995096377925822	-0.8960449478641463	0.3702287577117788	1	not_sig
15454-Gal-15454-Glu	rna67749	2.122515307905679	1.6700046363460346	1.5749406715952383	1.0603603465611864	0.28898069483678124	NA	NA
15454-Gal-15454-Glu	NM_018048.3	286.2642868179578	-0.06094149467594307	0.16629765703698937	-0.3664603324049715	0.714021607134871	1	not_sig
15454-Gal-15454-Glu	XM_005253402.1	211.11794855737529	-0.18913868970616765	0.3732413704922531	-0.506746316617368	0.612332827801716	1	not_sig
15454-Gal-15454-Glu	NM_032121.5	4974.782088886658	-0.12101568078840368	0.2428888567862122	-0.49823479919838487	0.6183185574676591	1	not_sig
15454-Gal-15454-Glu	NM_005906.4	3.2894216416097586	0	4.183119951522265	0	1	NA	not_sig
15454-Gal-15454-Glu	NM_032509.3	1754.259207717732	-0.25442978282463125	0.09579225418038093	-2.6560579976072916	0.00790600160083756	0.11007767627230372	not_sig
15454-Gal-15454-Glu	NM_052886.2	95.776396645477	0.24337659049409624	0.3357385824846573	0.7248990827713944	0.4685139436245443	1	not_sig
15454-Gal-15454-Glu	rna49018	4946.2803913646	-0.5375605794207324	0.19410826352967225	-2.769385340148378	0.00561621681822488	0.08551767338492108	not_sig
15454-Gal-15454-Glu	NM_005434.4	55.90250694748473	1.2700914829500012	0.1945492693285985	6.528379609613364	6.648501970602482e-11	5.006471628602557e-9	not_sig
15454-Gal-15454-Glu	NM_001142308.2	2.45072326921105	1.3569968460946655	1.427884773811522	0.9503545881173368	0.341932110318642	NA	not_sig
15454-Gal-15454-Glu	NM_138446.1	562.576711975402	-0.0984326883293742	0.38638789938591805	-0.2547509600735742	0.7989154539421905	1	not_sig
15454-Gal-15454-Glu	NM_006785.3	1480.0959550272405	-0.00534407556224268	0.3793809409417751	-0.01408630478109036	0.9887611265746372	1	not_sig
15454-Gal-15454-Glu	NM_173844.2	130.10650708821518	0	2.3332827554404205	0	1	1	not_sig
15454-Gal-15454-Glu	XM_005266644.1	18.093283474732356	-0.6083490338654007	1.36160212969637	-0.4467891321535016	0.6550273188740394	1	not_sig
15454-Gal-15454-Glu	NM_153267.4	301.9395417378023	-1.0786473011651614	0.11651217881107943	-9.257807313981756	2.0867330569793822e-20	4.2680525293799254e-18	not_sig
15454-Gal-15454-Glu	rna39997	2.312170977532231	1.8622663812687057	1.7831350711646186	1.044377630939873	0.2963107087327928	NA	NA
15454-Gal-15454-Glu	NM_206920.2	31.078345399018858	0.00796596747634345	0.6424112629043521	0.01240010556528722	0.990106400762068	1	not_sig
15454-Gal-15454-Glu	NM_014757.4	2060.8314876199693	-0.00146241427327185	0.18303250160202064	-0.00798991578256237	0.9936250373833292	1	not_sig
15454-Gal-15454-Glu	NM_032427.2	1173.78002312186	-0.22190544020742023	0.2880478046279382	-0.7703771271371019	0.4410762173068241	1	not_sig
15454-Gal-15454-Glu	NM_018717.4	395.9409077917622	0.05269245440735414	0.20291860297690997	0.2596728620951032	0.7951161276226215	1	not_sig
15454-Gal-15454-Glu	NM_001177465.2	203.2195822601529	0.684977808621162	1.147947353698197	0.5966979290595997	0.5507090755142541	1	not_sig
15454-Gal-15454-Glu	NM_001177466.2	47.24485957964076	0	6.171883056083214	0	1	1	not_sig
15454-Gal-15454-Glu	NM_005491.4	817.9507921224807	0.03546841765861195	0.6012925580752801	0.05898695598719086	0.9529624976351252	1	not_sig
15454-Gal-15454-Glu	XM_006724802.1	28.28711748036771	-0.03357184313566273	4.010043513295192	-0.00837193986158908	0.9933202364706366	1	not_sig
15454-Gal-15454-Glu	XM_006724803.1	0.7385768201454589	-5.847865711219484	10.205749792984763	-0.5729971662874974	0.5666466126489335	NA	NA
15454-Gal-15454-Glu	NM_001130915.1	4.481988214110069	4.39585063461204	6.553422785962083	0.670771713985595	0.502365969582942	NA	NA
15454-Gal-15454-Glu	XM_005258790.1	27.166769982994605	-0.599166172269737	0.5546512473429869	-1.0802575044047866	0.28002752760891714	0.9300758288289932	not_sig
15454-Gal-15454-Glu	NM_005907.3	32.57335380715828	6.594597651648041	2.977656452320774	2.2146939236419425	0.02678108022095348	0.25528912415133315	not_sig
15454-Gal-15454-Glu	XM_005266986.2	1671.5395451154477	-0.5338832998534182	0.309336023870041	-1.7259008284069577	0.0843652556788767	0.5296206735675146	not_sig
15454-Gal-15454-Glu	NM_006699.3	1452.30561466539	-0.1157976505946962	0.1979875055946353	-0.5848735264728437	0.5586327605414559	1	not_sig
15454-Gal-15454-Glu	XM_006710302.1	1695.6547159119534	0.04100423949525278	0.26405668267491994	0.1552857480442299	0.8765960507377194	1	not_sig
15454-Gal-15454-Glu	NM_016219.4	2132.820452373945	0.0903728456437377	0.41884455805280835	0.21576702837892284	0.8291693504671296	1	not_sig
15454-Gal-15454-Glu	XM_006716945.1	36.702928463348414	1.745183066907899	1.207636903036314	1.4451223397695565	0.1484235250591467	0.7099531318137574	not_sig
15454-Gal-15454-Glu	XM_006716946.1	9.51371877994973	-0.6275171606518561	3.191365635686801	-0.19662966650852295	0.8441173532872415	1	not_sig
15454-Gal-15454-Glu	rna42371	2.591259361846079	0	10.268637118748993	0	1	NA	not_sig
15454-Gal-15454-Glu	rna42373	195.65656040606817	22.30713749902008	2.895823797209633	7.703209539376969	1.3269050856362552e-14	1.515843424415388e-12	sig
15454-Gal-15454-Glu	rna42369	19.27146405682534	0.09840825224665532	0.3852426315453968	0.25544486562115837	0.7983795220915332	1	not_sig
15454-Gal-15454-Glu	NM_001289010.1	9.453105388440504	1.595347685150239	5.440470891391446	0.2932370592542984	0.7693409592764688	1	not_sig
15454-Gal-15454-Glu	NM_020379.3	254.55414006766495	-0.23954106960369384	0.8885757513179471	-0.26957867041544115	0.7874844115504815	1	not_sig
15454-Gal-15454-Glu	XM_005245945.1	233.08318510958105	0.7565046170262831	0.3051668536997488	2.4789868488489315	0.01317561640023617	0.15575959640440734	not_sig
15454-Gal-15454-Glu	NM_002372.3	4228.847604381807	-0.22290512333433135	0.2633870672494832	-0.8463024614765657	0.397384035056536	1	not_sig
15454-Gal-15454-Glu	XM_006714616.1	26.26132697869474	1.1805766113467753	1.277784480920892	0.9239246750719186	0.35552553500429257	1	not_sig
15454-Gal-15454-Glu	NM_006122.2	1161.688564876207	0.5394748604574601	0.14104067361939523	3.8249594717142226	1.307936010274875e-4	0.00364353329182013	not_sig
15454-Gal-15454-Glu	XM_005254910.1	80.601509516659	-0.7468039396598299	5.54321602226748	-0.1347239466511619	0.8928301391102135	1	not_sig
15454-Gal-15454-Glu	XM_005254911.1	145.58168080047068	1.5094241822655556	3.901466507325368	0.3868863616877066	0.6988403382570828	1	not_sig
15454-Gal-15454-Glu	XM_006720507.1	166.87150882557876	0.4749915361157001	0.45078035039284253	1.0537094966578695	0.2920159397038926	0.9442015709142813	not_sig
15454-Gal-15454-Glu	rna62957	933.4143002921492	-0.25380454272390546	1.3542667127468837	-0.18741104712609313	0.8513383617035704	1	not_sig
15454-Gal-15454-Glu	NM_000528.3	1056.506795471159	0.3246865429897825	0.317080833437703	1.0239866581326298	0.30584157670315654	0.961151890071286	not_sig
15454-Gal-15454-Glu	NM_001173498.1	89.50052136106281	0	10.268637118748996	0	NA	NA	not_sig
15454-Gal-15454-Glu	XM_005259913.1	123.97953368591662	0.5041885138360882	0.40199980401411023	1.25420089463126	0.2097689947901396	0.8276781782113981	not_sig
15454-Gal-15454-Glu	NM_015274.1	1569.2326751959422	0.5852998317680399	0.2840559887555939	2.060508684686246	0.03934993646781261	0.3311500611440512	not_sig
15454-Gal-15454-Glu	rna20430	31.399121731230867	-0.2486337721847451	0.5547496887455594	-0.448190917865991	0.6540154167473755	1	not_sig
15454-Gal-15454-Glu	NM_001256494.1	90.28100363263738	0.5657022413285414	0.6297833674309933	0.8982489385773221	0.3690528481225006	1	not_sig
15454-Gal-15454-Glu	NM_001256495.1	20.116412798611588	34.914403097565845	4.405956909082753	7.924363269552368	2.2931832170976247e-15	2.8043894392276383e-13	sig
15454-Gal-15454-Glu	NM_001256496.1	196.33281447143744	-2.0961409730919898	1.282186210839359	-1.6348179034929655	0.10208722647694418	0.589790489449395	not_sig
15454-Gal-15454-Glu	NM_006715.3	620.5776715654364	0.7344438914713923	0.5903167885325371	1.2441521327847365	0.21344357703634037	0.832342874134386	not_sig
15454-Gal-15454-Glu	XM_005254384.1	7.888861583168159	-5.895852156305288	3.3141296956283286	-1.779004655153512	0.07523899876614465	0.49718456887820023	not_sig
15454-Gal-15454-Glu	XM_006720508.1	4.764797037035577	5.064501700822458	5.142045007904719	0.9849197533348976	0.3246634896854716	NA	NA
15454-Gal-15454-Glu	NM_005908.3	1982.043396268916	0.05494232000558469	0.12259230101125708	0.4481710478746916	0.6540297557914192	1	not_sig
15454-Gal-15454-Glu	NM_001003897.1	610.614474485509	0.7083082368731377	0.34675405686945426	2.042681903328967	0.04108393739056846	0.34031782301818375	not_sig
15454-Gal-15454-Glu	NM_022077.3	1247.863338557421	0.011714977891713	0.40347698327481835	0.02903505869561248	0.9768366295777334	1	not_sig
15454-Gal-15454-Glu	NM_024641.3	662.3717774093964	-0.01600379671218711	0.38339219872538743	-0.04174262482489936	0.966703873859844	1	not_sig
15454-Gal-15454-Glu	XM_005267147.1	2.823432084444761	-6.329585372973285	10.204363379260592	-0.6202822398345369	0.5350719855442387	NA	NA
15454-Gal-15454-Glu	rna30194	11.55348012667367	-0.15632595413292097	0.5153792791573936	-0.30332215604108526	0.7616443629714672	1	not_sig
15454-Gal-15454-Glu	NM_001031740.2	130.2616395071256	1.3565010247603826	0.8859884019873571	1.5310595733732186	0.12575466993976656	0.6546007146742372	not_sig
15454-Gal-15454-Glu	NM_001113482.1	255.63492096018737	0.5497811277964412	0.6032243742035561	0.9114040335693055	0.36208252912729955	1	not_sig
15454-Gal-15454-Glu	NM_152496.2	172.32233286218562	-0.05348988164042395	0.9628475144744132	-0.0555538450650956	0.9556972339859214	1	not_sig
15454-Gal-15454-Glu	XM_005270510.1	131.38505131067728	3.945741776215821	1.6451740020619994	2.3983735284355188	NA	NA	NA
15454-Gal-15454-Glu	NM_006010.4	4160.579053141713	-0.07062631486629861	0.3823855349331375	-0.18469923261780305	0.8534649481037255	1	not_sig
15454-Gal-15454-Glu	NM_018050.2	405.98697604450945	0.5600670477128822	0.15139286806568897	3.699428215270158	2.1608574687915347e-4	0.00568916481862045	not_sig
15454-Gal-15454-Glu	NM_000240.3	372.5318627877653	-0.2902043098726417	0.1807310955266252	-1.605724289044045	0.10833450209078913	0.6081950627985594	not_sig
15454-Gal-15454-Glu	NM_001270458.1	16.879334132607877	2.3979033507478187	2.105712576418735	1.138760995969366	0.2548028540969546	0.8967414891777008	not_sig
15454-Gal-15454-Glu	NM_000898.4	57.62358922654679	1.0739748259745632	3.3597204411156345	0.3196619614035319	0.7492245983029305	1	not_sig
15454-Gal-15454-Glu	XM_005272607.2	1.5040449622690806	5.465362951989789	10.203710959101022	0.5356250264140473	0.5922177288685451	NA	NA
15454-Gal-15454-Glu	XM_005272608.1	8.394958737463297	-0.5741849054906836	3.2970768018009453	-0.17414969077367246	0.8617478222112571	1	not_sig
15454-Gal-15454-Glu	NM_019090.2	101.36333486837326	-0.11516614773277407	0.2405469465045402	-0.4787678638464878	0.6321037809084316	1	not_sig
15454-Gal-15454-Glu	NM_002373.5	4699.956090320444	0.12736170995654075	1.1858521407417333	0.1074010035322598	0.9144708584092058	1	not_sig
15454-Gal-15454-Glu	XM_005254385.2	435.29657297210974	0.25504536786213916	1.472220837549217	0.17323852601265255	0.8624639420535007	1	not_sig
15454-Gal-15454-Glu	NM_005909.3	10675.63661086699	0.1483955116891657	0.4368971830322048	0.3396577443215675	0.7341142868834867	1	not_sig
15454-Gal-15454-Glu	XM_005248507.1	4213.063757388489	-0.2876925673357116	0.6084913262112841	-0.472796496750419	0.6363583736814168	1	not_sig
15454-Gal-15454-Glu	NM_032514.3	200.05131996111987	0.5942040693951234	0.27462225517309546	2.163714186312374	0.03048629156716972	0.2793811239332999	not_sig
15454-Gal-15454-Glu	NM_181509.2	1.5527714906274723	6.668316680648241	10.202096027969407	0.6536222225674817	0.51335522343147455	NA	NA
15454-Gal-15454-Glu	XM_005260577.1	4.756769276405146	1.305864795683542	1.4166441244945651	0.9218015824189104	0.3566320819054509	NA	not_sig
15454-Gal-15454-Glu	NM_022818.4	5828.264124855053	-0.019678914941705192	0.0718099624168352	-0.274041571383578	0.7840526746989139	1	not_sig
15454-Gal-15454-Glu	XM_005256184.1	29.452407308378408	-0.11365223998895944	6.9346996010540165	-0.01638892043307618	NA	NA	not_sig
15454-Gal-15454-Glu	NM_001085481.1	28.51666341827325	-0.1759290545109981	0.539284149942481	-0.3262270076540584	0.7442526090032822	1	not_sig
15454-Gal-15454-Glu	NM_001004343.2	11.574702736845405	0.02020908075563718	1.0605803865689207	0.01905473739809153	0.9847974391907512	1	not_sig
15454-Gal-15454-Glu	NM_018174.4	360.33052130634616	0.837991720137998	0.3545451145762641	2.363568656529161	0.01809987257890185	0.195201895429566	not_sig
15454-Gal-15454-Glu	NM_001039538.1	59.52294399836707	2.890150894190014	1.693245888591045	1.7068701679204528	0.08784618676341385	0.5429585240993373	not_sig
15454-Gal-15454-Glu	NM_002374.3	3.0542224572197556	0	10.268637118748993	0	1	NA	not_sig
15454-Gal-15454-Glu	NM_031845.2	59.77942419044279	-4.38849313458497	1.5412576468233743	-2.8473455710860027	0.00440854776924269	0.07125174617522058	not_sig
15454-Gal-15454-Glu	NM_031847.2	2.7246036853107056	25.126959595692256	10.201664625266226	2.4630254491468873	0.01377701366339799	NA	NA
15454-Gal-15454-Glu	XM_005246557.1	1.0304074630237965	0	10.268637118748993	0	1	NA	not_sig
15454-Gal-15454-Glu	XM_005246559.1	7.556380803594723	-25.56636031511993	10.20190576656955	-2.506037685517337	0.01220926061008653	0.14834172463170767	not_sig
15454-Gal-15454-Glu	XM_005246560.1	21.15609826205232	-1.7738061040879374	3.882323654366788	-0.45689289765751057	0.647748029184309	1	not_sig
15454-Gal-15454-Glu	XM_005246561.1	3.415749021849805	0.9609881051343442	10.141617483177308	0.0947568873237834	0.9245079316565276	NA	not_sig
15454-Gal-15454-Glu	XM_005246563.1	25.018985262478857	-39.11099409918235	3.717146731093513	-10.521778376953296	6.856700599172408e-26	2.199685908657789e-23	sig
15454-Gal-15454-Glu	XM_005246564.1	21.391713416239742	-0.6225815976985228	2.7829739691508646	-0.22371089510710865	0.8229822677282606	1	not_sig
15454-Gal-15454-Glu	XM_005246567.1	94.86784265090208	-1.2834677474334408	1.4768122375187875	-0.8690798429391489	0.3848034610520816	1	not_sig
15454-Gal-15454-Glu	XM_006712530.1	1.689093962745352	0	10.268637118748986	0	1	NA	not_sig
15454-Gal-15454-Glu	XM_006712532.1	3.02113596695222	-0.9487315601181224	10.141012062716756	-0.09355393270915402	0.925463505416076	NA	not_sig
15454-Gal-15454-Glu	XM_006712533.1	1.136578032007756	0	10.268637118748986	0	1	NA	not_sig
15454-Gal-15454-Glu	NM_002755.3	2446.9171262411473	-0.13510142041890413	0.4528195444479061	-0.29835598325073326	0.7654314802644834	1	not_sig
15454-Gal-15454-Glu	XM_005254541.1	66.11323745443195	-0.21674076294675584	0.6716079724312037	-0.32271916332702216	0.7469079378169764	1	not_sig
15454-Gal-15454-Glu	XM_006720608.1	63.68210573170674	-0.29116390811575343	0.6032565032145994	-0.4826535753269389	0.6293417317085647	1	not_sig
15454-Gal-15454-Glu	NM_030662.3	1891.6627948522196	0.3258072541857215	0.18475362141468743	1.7634688386130903	0.07782144844670255	0.5079363330750749	not_sig
15454-Gal-15454-Glu	XM_006722799.1	211.34252645496036	-0.2298564869641612	0.7223188180246939	-0.3182202667691029	0.7503178605389313	1	not_sig
15454-Gal-15454-Glu	NM_002756.4	11.755553195591464	0	10.268637118748988	0	NA	NA	not_sig
15454-Gal-15454-Glu	NM_145109.2	833.8557614007112	0.6550531217304402	0.29363200998276645	2.230864141034507	0.02569012966650847	0.24820014301153545	not_sig
15454-Gal-15454-Glu	XM_005256721.2	935.7899975502404	0.5732790125733425	0.6705843205830018	0.8548947462340565	0.3926094193814604	1	not_sig
15454-Gal-15454-Glu	XM_005256722.1	175.6140829819307	0.2483564628698948	0.32020724245891913	0.7756116350233947	0.43797832844667745	1	not_sig
15454-Gal-15454-Glu	XM_005256723.1	29.45391636321324	0	6.206817969920794	0	1	1	not_sig
15454-Gal-15454-Glu	NM_001281435.1	12.221937172802717	21.31124975769376	10.201895909814173	2.088949931080207	0.03671223048197277	0.3162058571744466	not_sig
15454-Gal-15454-Glu	NM_003010.3	1277.3488345876142	-0.35751523308631017	0.4384467623913218	-0.8154130985855501	0.4148358890964172	1	not_sig
15454-Gal-15454-Glu	XM_005256753.1	105.98823039632086	20.74306711816088	3.8303663848819833	5.415426367574493	6.114283027456336e-8	3.182008760444442e-6	sig
15454-Gal-15454-Glu	XM_005256755.1	106.05540358075466	0.8386233262757133	1.3696602895420142	0.6122856394968795	0.5403487891744088	1	not_sig
15454-Gal-15454-Glu	XM_006721568.1	132.96846876286733	-0.7079242347141921	2.1965747809249905	-0.32228551509458786	0.7472364054955183	1	not_sig
15454-Gal-15454-Glu	rna85538	7.449866919502304	-0.04900522253858314	0.5785918030006363	-0.08469740201025497	0.9325019614428228	1	not_sig
15454-Gal-15454-Glu	NM_001206804.1	127.07023365378896	-1.2654727954702438	1.2091834844048452	-1.046551505037388	0.2953064783514834	0.9480186740301404	not_sig
15454-Gal-15454-Glu	NM_002757.3	138.9113784764806	-0.7451298121192479	0.40663304700159497	-1.8324379132823536	0.06688620385515943	0.4628181439160818	not_sig
15454-Gal-15454-Glu	NM_145160.2	476.9999137372562	-0.3823864260111115	0.41686260466558867	-0.917296062854728	0.3589875199423481	1	not_sig
15454-Gal-15454-Glu	NM_002758.3	52.286472925188725	0.6877076484240665	0.8685163361539779	0.7918188982712973	0.42846628139684806	1	not_sig
15454-Gal-15454-Glu	XM_005257515.1	59.15856272438134	-3.851211470544879	2.3844178696713976	-1.6151579467384312	0.10627649484320278	0.6017996917030605	not_sig
15454-Gal-15454-Glu	XM_005257516.1	53.78849514522226	-3.4066341735773755	2.38929107480835	-1.4257928678072969	0.15392814025484325	0.7226306738755485	not_sig
15454-Gal-15454-Glu	XM_005257517.1	1.7575314378858855	0	10.268637118748988	0	1	NA	not_sig
15454-Gal-15454-Glu	XM_006721975.1	5.117488907288162	3.755818002927101	4.1621360107844225	0.9023775275953212	0.366856354545026	NA	NA
15454-Gal-15454-Glu	NM_145185.2	611.5609818683275	0.7192333460194975	0.33708596554884235	2.133679297055408	0.03286904190187346	0.2942807278101471	not_sig
15454-Gal-15454-Glu	XM_005272489.1	111.74393602613854	0.4875233116599455	0.3759537774375952	1.2967639665247672	0.194712412429162	0.8026703021789378	not_sig
15454-Gal-15454-Glu	XM_005272490.1	16.482136485544213	-1.9335168668963416	3.291173242998973	-0.5874855937800735	0.5568776230405509	1	not_sig
15454-Gal-15454-Glu	XM_006722800.1	8.198129945498483	1.2385780146723786	3.0230542894858465	0.4097108077020452	0.6820181009824493	1	not_sig
15454-Gal-15454-Glu	NM_005921.1	30.421309686269268	-0.4237992698614123	1.1173419310490753	-0.3792923706564078	0.704470764489709	1	not_sig
15454-Gal-15454-Glu	XM_005248519.2	23.442017210954127	-33.08630761429925	9.164670813536532	-3.610201423212019	3.0595931721634755e-4	0.00770044196656597	sig
15454-Gal-15454-Glu	XM_005248520.2	1069.9459142190185	-0.20301456830896336	0.34256363352184654	-0.5926331590478543	0.5534266827800067	1	not_sig
15454-Gal-15454-Glu	NM_002446.3	66.41116558692417	0.6613149122959467	1.111239377299032	0.5951147212793453	0.5517667889429145	1	not_sig
15454-Gal-15454-Glu	XM_005258948.2	64.06483669714085	-0.8352842041242899	1.4821407362355945	-0.5635660526042764	0.5730494954973575	1	not_sig
15454-Gal-15454-Glu	XM_005258949.2	13.54537120350934	6.305822792475012	2.6489360969668545	2.3805114814568196	0.01728862226573832	0.18967703592682533	not_sig
15454-Gal-15454-Glu	XM_006723222.1	38.70606354233546	-0.5248057918691449	0.8094281773652809	-0.6483661015822397	0.5167481898347072	1	not_sig
15454-Gal-15454-Glu	XM_006723223.1	3.0903361221390644	4.5563035912904235	5.453917282035093	0.8354185360123888	0.4034820968682285	NA	NA
15454-Gal-15454-Glu	NM_002419.3	544.5480881302948	0.431137997656938	0.42095774956969795	1.0241835388412406	0.3057485923244413	0.9609886302034748	not_sig
15454-Gal-15454-Glu	rna49043	36.17783516890265	1.7683503058747834	1.277881231064545	1.383814287969196	0.16641532692548325	0.7501261748181873	not_sig
15454-Gal-15454-Glu	NM_001193511.1	496.74735795499953	1.365934457882205	0.5253615699569006	2.5999892949807175	0.00932266686337974	0.12324444553965014	not_sig
15454-Gal-15454-Glu	NM_006301.3	231.0553643266927	-0.5528673919322501	1.36913717756215	-0.40380715752432594	0.6863545327399512	1	not_sig
15454-Gal-15454-Glu	XM_005269138.1	40.52200948515149	-1.7396375811497111	2.4923490823971046	-0.6979911415444876	0.4851827339969009	1	not_sig
15454-Gal-15454-Glu	XM_006719588.1	9.60347410207501	0	10.26863711874899	0	1	1	not_sig
15454-Gal-15454-Glu	XM_006719589.1	181.2321817587313	0.9408271869332918	1.1823245894422194	0.7957435676586428	0.42618109818308864	1	not_sig
15454-Gal-15454-Glu	NM_001242314.1	80.25929543800703	0.5073963973278093	1.45223834257715	0.3493892031712789	0.7267971378487409	1	not_sig
15454-Gal-15454-Glu	NM_001242317.1	2.596526053559075	0	10.268637118748993	0	1	NA	not_sig
15454-Gal-15454-Glu	NM_004721.4	50.320127176771074	-30.56067744110653	2.60312626456682	-11.739990432693077	7.949544360911233e-32	3.799395497717963e-29	sig
15454-Gal-15454-Glu	rna19642	552.7219015683446	0.1645467379219469	0.14276060449029632	1.152606060400448	0.24907211459172088	0.8889648906766024	not_sig
15454-Gal-15454-Glu	NM_003954.3	748.7309316353226	-0.5823220634310309	0.1976261193689271	-2.9465845167154043	0.00321304600527088	0.05577933609891687	not_sig
15454-Gal-15454-Glu	rna69689	3.191099070189107	2.1690225461774553	4.155643556412856	0.5219462441215126	0.6017077591318173	NA	NA
15454-Gal-15454-Glu	rna69690	3.1078947046574896	-1.2348897633534237	1.869772222733673	-0.6604493041125464	0.508965541245861	NA	not_sig
15454-Gal-15454-Glu	NM_001001671.3	77.43890694442713	-0.18932702705448423	0.9744944651718996	-0.1942823010504089	0.8459548433119508	1	not_sig
15454-Gal-15454-Glu	NM_006609.4	2764.8526316182747	-0.5021929388214172	0.1224737235912501	-4.10041373852126	4.1241214466761814e-5	0.00129467560535803	not_sig
15454-Gal-15454-Glu	NM_002401.3	509.7640926546312	-0.09848835085983632	0.5295234500669291	-0.1859943140334727	0.8524492202740428	1	not_sig
15454-Gal-15454-Glu	NM_203351.1	221.07909879140377	0.23428550109082033	1.2958985178481868	0.1807900062111705	0.8565324077380191	1	not_sig
15454-Gal-15454-Glu	XM_005257377.1	706.6043698838555	0.1802123103492038	0.3757125701317767	0.479654727245342	0.6314729247640807	1	not_sig
15454-Gal-15454-Glu	XM_005257378.1	55.42888232053934	-0.03578456366477135	0.48907025733547305	-0.07316855426811465	0.9416719893530506	1	not_sig
15454-Gal-15454-Glu	XM_006721909.1	185.20155304393273	24.16138027851576	2.730286087341257	8.849395083737921	8.79949416410548e-19	1.4752917218127175e-16	sig
15454-Gal-15454-Glu	NM_005922.2	15.647970786572817	-4.66006487223923	10.14081262622564	-0.4595356451205512	0.6458495610044122	1	not_sig
15454-Gal-15454-Glu	NM_006724.2	490.563142138928	-0.0501356219268523	0.49027485202739135	-0.10226023570152698	0.9185501171087828	1	not_sig
15454-Gal-15454-Glu	XM_005266988.1	51.69805179749431	2.117254751468506	2.246531285667984	0.9424550483564538	0.34595971503384915	1	not_sig
15454-Gal-15454-Glu	XM_005266989.1	1044.6053178782429	-0.17259442108035772	0.1877848545064144	-0.9191072492721302	0.3580394778769392	1	not_sig
15454-Gal-15454-Glu	rna31510	94.96465308257478	-0.28164503410489017	0.9163608348921328	-0.3073516712857368	0.7585757096725728	1	not_sig
15454-Gal-15454-Glu	NM_005923.3	653.4390653237219	0.1471793452753181	0.20218469136873465	0.7279450500379355	0.4666472244021521	1	not_sig
15454-Gal-15454-Glu	XM_005266990.2	24.616130984714314	0.9300834466120405	2.341089609898957	0.3972865637775324	0.691156154384439	1	not_sig
15454-Gal-15454-Glu	XM_005266991.2	9.714644056222909	0.3995823068237067	6.4286483347516965	0.06215650413846138	0.9504382001463146	1	not_sig
15454-Gal-15454-Glu	XM_006715482.1	3.590346576955511	0	10.26863711874899	0	1	NA	not_sig
15454-Gal-15454-Glu	NM_004672.3	215.66690466727928	0.4962067159491459	0.8315394614445341	0.5967326133712828	0.5506859147057472	1	not_sig
15454-Gal-15454-Glu	XM_005246029.2	206.37035204437265	0.7827655463047216	0.7320606262873718	1.069263279838582	0.2849510518033762	0.936484435162523	not_sig
15454-Gal-15454-Glu	rna1542	5.515006758837393	0.5192799136406979	2.169614784908007	0.239341986998266	0.8108404103939549	NA	not_sig
15454-Gal-15454-Glu	NM_003188.3	2182.8593922514588	-0.24710817768408844	0.43131589508779605	-0.5729169281688277	0.5667009421542457	1	not_sig
15454-Gal-15454-Glu	NM_145331.2	25.365220632327844	0	10.268637118748993	0	1	1	not_sig
15454-Gal-15454-Glu	NM_145332.2	4.038133398947142	0	10.26863711874899	0	1	NA	not_sig
15454-Gal-15454-Glu	NM_145333.2	83.37569189897415	0.5813098481566146	1.1541346243831958	0.5036759454879746	0.6144891145723281	1	not_sig
15454-Gal-15454-Glu	XM_006715553.1	324.9724235021254	-0.1769502512165519	0.4175012829836031	-0.4238316346048245	0.6716886054190756	1	not_sig
15454-Gal-15454-Glu	NM_001286617.1	8.581637390134215	0	2.951153921571707	0	1	1	not_sig
15454-Gal-15454-Glu	NM_001286618.1	3.4443003956792633	0	7.013804871320354	0	1	NA	not_sig
15454-Gal-15454-Glu	NM_001286619.1	25.296885571544017	-3.086694182835659	1.5712082235321223	-1.9645354044142411	0.04946803466480617	0.3845672516884755	not_sig
15454-Gal-15454-Glu	NM_001286620.1	523.714694435255	0.4312976395863347	0.8831101675308317	0.4883848645885701	0.6252772604928362	1	not_sig
15454-Gal-15454-Glu	NM_001286622.1	11.42824060995776	0	2.928009164086636	0	1	1	not_sig
15454-Gal-15454-Glu	NM_001286623.1	10.455126035096391	-0.5580186212011232	1.7551036196062555	-0.3179405563110345	0.750530028039586	1	not_sig
15454-Gal-15454-Glu	NM_001286624.1	239.38315822007112	-1.2286876658478432	0.37030027763271745	-3.318084646608118	9.063701262089336e-4	0.01944689142069355	not_sig
15454-Gal-15454-Glu	NM_001286634.1	18.75773526824837	0	2.049420127600804	0	1	1	not_sig
15454-Gal-15454-Glu	NM_020152.3	15.06753919011357	-2.7199605633282102	2.2104297958804597	-1.2305120788714277	0.21850540663407764	0.8422031984036275	not_sig
15454-Gal-15454-Glu	XM_006724033.1	1.6353356180507137	0	5.488241353111597	0	1	NA	not_sig
15454-Gal-15454-Glu	NM_001244134.1	3.274488800356382	3.5473120241468283	6.255249812414291	0.5670935822749659	0.5706506029091172	NA	NA
15454-Gal-15454-Glu	NM_005204.3	11.13071442255727	-0.37236625100095	2.927371265709805	-0.1272015802582737	0.8987808546773207	1	not_sig
15454-Gal-15454-Glu	XM_005252364.2	17.440193008265187	-1.0323168496714403	2.6026521617192735	-0.3966403443591583	0.6916326972812372	1	not_sig
15454-Gal-15454-Glu	XM_005252366.1	64.25157593954307	0.8747665052879687	1.3761830322421067	0.6356469196272392	0.5250065806274158	1	not_sig
15454-Gal-15454-Glu	XM_006717377.1	27.077187309181056	-0.7931217065743961	0.6315928599264715	-1.2557483735119004	0.20920721474434095	0.8265452924091181	not_sig
15454-Gal-15454-Glu	NM_001284230.1	73.79377604232212	0	3.498374910535356	0	1	1	not_sig
15454-Gal-15454-Glu	NM_001284231.1	6.028503995257871	2.2031795797973586	10.183266494828985	0.21635293360103292	0.8287126509259674	1	not_sig
15454-Gal-15454-Glu	NM_001284232.1	21.920230932734505	0	7.253499000428866	0	1	1	not_sig
15454-Gal-15454-Glu	NM_033141.3	89.6280089935585	0	3.059837984367398	0	1	1	not_sig
15454-Gal-15454-Glu	XM_005267683.2	1115.5060695997431	1.5064063521936522	1.1694851008279754	1.2880936671421828	0.1977133595472879	0.8074372948361557	not_sig
15454-Gal-15454-Glu	XM_006720149.1	39.340785587687066	0	6.1891930687904635	0	1	1	not_sig
15454-Gal-15454-Glu	XM_006720150.1	358.2060051251459	-3.834010972118554	2.4721253957889924	-1.5508966408619045	0.12092645556470144	0.6429004910033468	not_sig
15454-Gal-15454-Glu	NM_001134364.1	2455.6082825347944	-0.8623213947598534	0.6411939292391111	-1.3448683080689	0.17866776628432343	0.7735663558167075	not_sig
15454-Gal-15454-Glu	NM_002375.4	9488.412448489576	0.2809173083743085	0.31933500429381706	0.8796946923984543	0.3790247254302082	1	not_sig
15454-Gal-15454-Glu	NM_030885.3	1.3231114945108742	-2.3047910935766462	2.1659356035298405	-1.0641087804367368	0.287279423684794	NA	NA
15454-Gal-15454-Glu	XM_005265133.2	1.518250175766028	0	10.268637118748993	0	1	NA	not_sig
15454-Gal-15454-Glu	XM_005265134.2	6.6291995731327225	-1.8559395320263417	2.2039910626325545	-0.8420812422939306	0.3997424800122512	1	not_sig
15454-Gal-15454-Glu	XM_005265135.2	1.250333049220569	2.553874734376457	10.222291888098262	0.24983386918836809	0.8027158262777083	NA	NA
15454-Gal-15454-Glu	XM_005265147.2	155.34939609921645	-0.6844969775760105	0.3442419814448593	-1.988418073539509	0.04676547155238322	0.37087726999162296	not_sig
15454-Gal-15454-Glu	XM_005265155.2	28.095300627808538	0.6022986799935756	3.1465800776722688	0.19141374607543288	0.8482014513657183	1	not_sig
15454-Gal-15454-Glu	XM_005265158.1	27.76920717344401	-0.694656808279447	0.5642886430950996	-1.2310309923469014	0.21831127304568623	0.8421399610372141	not_sig
15454-Gal-15454-Glu	XM_006713141.1	76.99146469381854	0.9714664234579148	0.6582096977690546	1.475922379677202	0.1399647308351965	0.6900266371662288	not_sig
15454-Gal-15454-Glu	XM_006713149.1	216.16561297320436	-0.230831366546961	0.27382878300220415	-0.8429770019651402	0.39924130612072567	1	not_sig
15454-Gal-15454-Glu	XM_006713152.1	10.042303116300287	-1.0819798574917934	1.163348332620887	-0.9300566538434965	0.3523417521073141	1	not_sig
15454-Gal-15454-Glu	XM_006713154.1	45.71207188635587	0	2.713737494519431	0	1	1	not_sig
15454-Gal-15454-Glu	XM_006713158.1	14.388704201835855	1.999492144542808	1.3115566004357553	1.5245183805857034	0.1273792688795161	0.65975235991211	not_sig
15454-Gal-15454-Glu	XM_006713159.1	15.371613711646036	-5.381064900454702	10.159318819393093	-0.5296678838528823	0.5963422189486454	1	not_sig
15454-Gal-15454-Glu	XM_006713160.1	610.2606798919994	-0.31278602619455786	2.3263607286597714	-0.13445293429396718	0.8930444260674684	1	not_sig
15454-Gal-15454-Glu	XM_006713161.1	760.7493805799422	0.16333209219846245	0.4732902142847549	0.34509923778012813	0.7300197664561631	1	not_sig
15454-Gal-15454-Glu	XM_006713162.1	12.519446276090148	0.12535530640002665	2.224600570380777	0.05634957936676697	0.955063322924924	1	not_sig
15454-Gal-15454-Glu	NM_001042600.2	4.019031709796864	1.825670387261502	3.0660996353265557	0.5954373974761777	0.5515511336676551	NA	NA
15454-Gal-15454-Glu	XM_006722993.1	1.8045595694209484	1.716807194572191	3.1066637925573963	0.5526208528535109	0.5805230598482076	NA	NA
15454-Gal-15454-Glu	NM_004579.3	314.6293270561675	0.6190607731234024	0.2092966302113507	2.9578152906631416	0.00309827716480943	0.0543306274224427	not_sig
15454-Gal-15454-Glu	XM_005274142.1	2.606706929845067	-0.6636410673237696	10.136636300088174	-0.06546955495660793	0.9478001459390296	NA	not_sig
15454-Gal-15454-Glu	XM_005274143.1	38.3585544849871	5.4175521096993275	1.7601084393431805	3.077964964318332	0.00208419417154662	0.03964692492885861	sig
15454-Gal-15454-Glu	XM_006718650.1	11.109848176176	0.9776319954919336	2.3115482116130104	0.4229338547127844	0.6723435214790587	1	not_sig
15454-Gal-15454-Glu	XM_006718651.1	32.57416524619276	0	2.4847093012970647	0	1	1	not_sig
15454-Gal-15454-Glu	NM_001270425.1	1611.7982299597215	-0.13502965612597134	0.4490089794022133	-0.3007281865626444	0.763621773371923	1	not_sig
15454-Gal-15454-Glu	NM_003618.3	800.365454633293	-0.02754522912814463	0.3949603079340386	-0.0697417653744206	0.9443991987315844	1	not_sig
15454-Gal-15454-Glu	NM_001242559.1	2416.930422309853	0.26679176292449125	0.6235889826939697	0.4278327076465061	0.6687729222144178	1	not_sig
15454-Gal-15454-Glu	NM_001242560.1	345.8724118359462	-0.04318515003295568	1.500216533571348	-0.02878594460637696	0.9770353108149592	1	not_sig
15454-Gal-15454-Glu	NM_004834.4	207.80701403605391	-0.3824713635729786	2.86030827793544	-0.13371683273561166	0.8936264941046637	1	not_sig
15454-Gal-15454-Glu	NM_145686.3	4201.760590215818	-0.2508898775861764	0.2636442106322879	-0.9516229352598974	0.3412882455626794	0.9989486694821595	not_sig
15454-Gal-15454-Glu	NM_145687.3	1597.0414061574002	0.429995744535931	1.1276591778387646	0.381317115123425	0.7029679552906467	1	not_sig
15454-Gal-15454-Glu	XM_005264045.2	19.199371476382787	-1.264380434101508	7.393585704653494	-0.17101045211469068	0.8642155470634092	1	not_sig
15454-Gal-15454-Glu	XM_005264046.2	32.709255076248816	0	2.7188725742443425	0	1	1	not_sig
15454-Gal-15454-Glu	XM_005264047.2	11.710596058510603	0	7.26558775100923	0	1	1	not_sig
15454-Gal-15454-Glu	XM_005264048.1	79.73499516775834	0	3.801164748070022	0	1	1	not_sig
15454-Gal-15454-Glu	XM_005264050.2	24.34779249312039	0	10.26863711874898	0	1	1	not_sig
15454-Gal-15454-Glu	XM_005264052.2	94.93872413088783	4.961832320383384	2.774904460345102	1.788109245305802	0.07375838429939123	0.4914590575350435	not_sig
15454-Gal-15454-Glu	XM_005264056.1	203.79224478744143	0.2761048515545788	1.8596896636145777	0.148468240135254	0.8819732488449356	1	not_sig
15454-Gal-15454-Glu	XM_005264058.2	34.32625213976255	0	10.268637118748986	0	1	1	not_sig
15454-Gal-15454-Glu	XM_005264060.2	11.052312225273552	0	10.26863711874899	0	1	1	not_sig
15454-Gal-15454-Glu	XM_005264061.1	30.17273155333857	0.8199157829258272	3.509014418642508	0.23365985006212048	0.8152490599446125	1	not_sig
15454-Gal-15454-Glu	XM_005264063.2	9.479151295158422	0	10.268637118748986	0	1	1	not_sig
15454-Gal-15454-Glu	XM_005264064.2	1488.1437827464204	1.5068908770679534	1.5416089471282064	0.9774793276044956	0.3283319071531847	0.9859219045544856	not_sig
15454-Gal-15454-Glu	XM_005264066.2	25.909454445464753	0	10.268637118748982	0	1	1	not_sig
15454-Gal-15454-Glu	XM_005264068.2	1887.4198895853008	-0.9659787850911976	1.165340009113172	-0.8289244147948812	0.4071471790715423	1	not_sig
15454-Gal-15454-Glu	XM_005264069.1	22.141683378720845	0	10.268637118748986	0	1	1	not_sig
15454-Gal-15454-Glu	XM_005264071.1	1921.14828513497	-0.5520281189667857	0.5121508125771944	-1.0778624292108894	0.28109515426581244	0.931909310325276	not_sig
15454-Gal-15454-Glu	XM_006712864.1	1.0809637086943649	2.438251986928085	10.157572938103645	0.2400427741731079	0.8102970968142349	NA	NA
15454-Gal-15454-Glu	XM_006712865.1	42.23380348480913	0	10.26863711874898	0	1	1	not_sig
15454-Gal-15454-Glu	XM_006712868.1	1684.251937914258	-0.08972884558687247	1.1023636796963614	-0.0813967724440882	0.9351264158121066	1	not_sig
15454-Gal-15454-Glu	XM_006712869.1	111.24359542002	-10.532050822642857	6.22327400960012	-1.6923649523379416	0.09057641049699158	0.5524899802150666	not_sig
15454-Gal-15454-Glu	NM_006575.4	175.31183743640074	-2.417162166598607	1.904383217767935	-1.269262480390729	0.2043474633455498	0.8185718414669649	not_sig
15454-Gal-15454-Glu	NM_198794.2	78.99502381303103	1.6297378150723256	2.8255633205248185	0.5767833278532293	0.5640858334781353	1	not_sig
15454-Gal-15454-Glu	XM_006720013.1	3396.6962154059975	-0.2257347941284152	0.5232352824379255	-0.43142120133153566	0.666162136860562	1	not_sig
15454-Gal-15454-Glu	XM_006720014.1	80.6629957375029	-2.203182750186471	1.495260876105834	-1.47344372168976	0.14063142835977724	0.6918280476331526	not_sig
15454-Gal-15454-Glu	NM_033063.1	31.68233572862581	0.5468837928956892	0.26790221991774354	2.0413559583925953	0.04121545869722973	0.3409483670895172	not_sig
15454-Gal-15454-Glu	NM_207577.1	58.38781928055602	0.9556297872644745	0.2892643413156803	3.303655690562894	9.543296177460526e-4	0.02035468608196248	not_sig
15454-Gal-15454-Glu	XM_006718556.1	4.769058017115048	1.430622439116234	1.4475538986309815	0.9883033995965465	0.3230040809807655	NA	not_sig
15454-Gal-15454-Glu	NM_024871.2	95.24823636651664	-0.02322635062869303	0.29669073482371905	-0.0782847184038057	0.937601573101746	1	not_sig
15454-Gal-15454-Glu	NM_001198608.1	1.891710377321261	0	10.268637118748988	0	1	NA	not_sig
15454-Gal-15454-Glu	NM_001198615.1	31.345304573135603	-1.793012311094197	2.6484870925253485	-0.6769949214230636	0.4984091766071182	1	not_sig
15454-Gal-15454-Glu	NM_001198618.1	6.659228444998391	6.022290811573947	10.202800491970397	0.5902586075571594	0.5550172854017187	1	not_sig
15454-Gal-15454-Glu	NM_001198619.1	23.35473705304268	0.15716163101433778	3.299324711890117	0.04763448424702127	0.9620075487583452	1	not_sig
15454-Gal-15454-Glu	NM_003980.4	21.597501467201905	6.808251987984796	2.568934830674866	2.6502237062184446	0.00804384897908377	0.11159887395803487	not_sig
15454-Gal-15454-Glu	XM_005267209.2	10.326779925093897	4.769351042149542	3.2259408401638776	1.4784372307048443	0.13929078636596293	0.6888054438558127	not_sig
15454-Gal-15454-Glu	XM_006715598.1	1.415096568447713	5.901943580803722	10.202968834663563	0.57845355371002	0.5629579465588311	NA	NA
15454-Gal-15454-Glu	XM_006715600.1	1.1988876861307187	0	10.268637118748988	0	1	NA	not_sig
15454-Gal-15454-Glu	XM_005271024.1	1251.9870280693533	0.44041131628651115	0.7301431899145269	0.6031848579428197	0.5463857197478822	1	not_sig
15454-Gal-15454-Glu	XM_005271025.1	454.4989945912729	-0.15066089083436965	0.4740936136048428	-0.3177872186229143	0.750646346586573	1	not_sig
15454-Gal-15454-Glu	XM_005271027.1	13.745515898655864	-0.14336625168580208	2.7311487483524384	-0.0524930221293467	0.9581358552051537	1	not_sig
15454-Gal-15454-Glu	XM_006710759.1	211.4400484256983	33.1750133883625	4.847628209981402	6.843555642335404	7.725129859098215e-12	6.56678098621492e-10	sig
15454-Gal-15454-Glu	XM_006710761.1	1047.081583579253	-0.1423459747375195	0.5329477825244718	-0.26709178535888417	0.7893984922540196	1	not_sig
15454-Gal-15454-Glu	NM_001168465.1	50.68577530880443	2.4289825300885695	2.1940401193643932	1.107082094192625	0.26825843637767527	0.915478305284048	not_sig
15454-Gal-15454-Glu	NM_001168466.1	1.0280819450227132	0	10.268637118748996	0	1	NA	not_sig
15454-Gal-15454-Glu	NM_001168467.1	6.143272981171698	-4.719188184592003	3.004122146982252	-1.5709042288219193	0.11620489619114296	0.6295899280278489	not_sig
15454-Gal-15454-Glu	NM_152780.3	2.6328909377273964	0	10.268637118748984	0	1	NA	not_sig
15454-Gal-15454-Glu	XM_006724481.1	1.0620376884381375	1.4185784421471113	10.15162136879946	0.1397391008402901	0.8888661314850197	NA	not_sig
15454-Gal-15454-Glu	NM_001173516.1	225.41450656806603	23.445019199268067	2.4401517700955746	9.608016799032868	7.395972917951711e-22	1.7413702536940632e-19	sig
15454-Gal-15454-Glu	NM_001173517.1	67.60907707183452	0.30688438691260167	0.5211310730407812	0.588881382800573	0.5559408473834659	1	not_sig
15454-Gal-15454-Glu	NM_024597.3	876.4340509579164	-0.4612617183298619	0.479220418991496	-0.9625251764116654	0.3357858627589044	0.9930882262992716	not_sig
15454-Gal-15454-Glu	XM_005262472.1	162.85191398181104	0.02425712980588693	0.9650615316205712	0.02513531936679038	0.9799470282939996	1	not_sig
15454-Gal-15454-Glu	NM_001039580.1	277.54008573419065	-0.0341784146152479	0.2906817176889562	-0.11758020038886828	0.9064002939060364	1	not_sig
15454-Gal-15454-Glu	XM_006714306.1	195.7178851729234	0.16411378727221754	0.5069237451319177	0.3237445253812482	0.7461314583118231	1	not_sig
15454-Gal-15454-Glu	XM_006714308.1	6.005409505830752	-7.8775382706326464	10.202060185333735	-0.7721517151954492	0.440024575565016	1	not_sig
15454-Gal-15454-Glu	NM_002745.4	5951.8336301272875	0.03274489251577837	0.1388822547839477	0.23577448801301504	0.8136076657279103	1	not_sig
15454-Gal-15454-Glu	NM_138957.2	280.0151887594551	-0.2603974870583349	0.3555830836066446	-0.7323112348797601	0.4639786235273001	1	not_sig
15454-Gal-15454-Glu	NM_002753.3	93.23552386901468	-0.1603623848400364	1.0374541694563273	-0.1545729821723821	0.8771579710622907	1	not_sig
15454-Gal-15454-Glu	NM_138980.2	30.39422287163052	1.1057043399260311	1.4599274155079809	0.7573693926018247	0.4488285878818427	1	not_sig
15454-Gal-15454-Glu	NM_138981.2	2.081538946697015	-0.15251571036192263	5.952109012775172	-0.0256238099864391	0.9795573946804172	NA	not_sig
15454-Gal-15454-Glu	NM_138982.2	1.904667481971448	0	7.7156414341210064	0	1	NA	not_sig
15454-Gal-15454-Glu	XM_005263131.2	1.515263869225659	4.62042524059534	10.2059827131451	0.4527173296741258	0.6507522992095276	NA	NA
15454-Gal-15454-Glu	XM_006714267.1	5.4794435262476915	-1.7408527051568363	10.16259140012801	-0.17130007855426602	0.8639878186989465	NA	NA
15454-Gal-15454-Glu	XM_006714270.1	18.20946160964183	0.9175677649548352	2.1110346420398214	0.4346531064351557	0.6638142411512704	1	not_sig
15454-Gal-15454-Glu	XM_006714271.1	6.329578820327059	1.0773286954488606	3.8701612653372592	0.2783679081018807	0.7807299519288399	1	not_sig
15454-Gal-15454-Glu	XM_006714272.1	2.473569100975475	1.7656248134286103	2.7425946758413593	0.6437789838146466	0.5197187637180309	NA	NA
15454-Gal-15454-Glu	NM_002751.5	216.77835941350665	0.3033310245050975	0.4017563912210968	0.7550123187415996	0.4502415908483493	1	not_sig
15454-Gal-15454-Glu	NM_002969.3	442.08252593415386	0.7271972966078106	0.37747542635936593	1.9264758599557177	0.05404498324361201	0.4049617658369897	not_sig
15454-Gal-15454-Glu	NM_002754.4	351.7100859206417	0.7144660723085786	0.5039021172518235	1.4178667797728788	0.15622966284432852	0.72832536561189	not_sig
15454-Gal-15454-Glu	rna28950	11.212930561084423	0.3451084898805236	3.1315891029494316	0.11020235367260964	0.9122488956844118	1	not_sig
15454-Gal-15454-Glu	NM_001315.2	519.2584275346704	0.17191031218799363	0.3585568021451608	0.4794507067206501	0.6316180277650649	1	not_sig
15454-Gal-15454-Glu	NM_139012.2	359.9293852784139	0.01058622394329669	0.8107427631784271	0.01305743871433965	0.989581967287083	1	not_sig
15454-Gal-15454-Glu	NM_139013.2	3.4170756766588393	0	10.26863711874898	0	1	NA	not_sig
15454-Gal-15454-Glu	NM_139014.2	15.653002138242403	5.549220165960206	3.4199070322187897	1.6226231045701691	0.10466999834865168	0.5972144454445302	not_sig
15454-Gal-15454-Glu	XM_006714998.1	1407.2902430710644	0.12336987302857444	0.08939595064382255	1.3800387169673167	0.167574724326913	0.7519300630401831	not_sig
15454-Gal-15454-Glu	NM_144578.3	3690.9813622757665	0.11777745131612632	0.118242998323415	0.9960627942974236	0.31921963581674195	0.9753352738820448	not_sig
15454-Gal-15454-Glu	NM_001040056.2	129.36185952115724	-1.7286930508679823	1.4407074978335324	-1.1998917569787824	0.2301813817442212	0.8623569588832339	not_sig
15454-Gal-15454-Glu	NM_001109891.1	117.15337864317044	0.1553330612239079	0.8140875088061049	0.19080634396627785	0.8486773182369982	1	not_sig
15454-Gal-15454-Glu	NM_002746.2	952.7319314591184	0.9085363955067044	0.395074440501369	2.299658753812894	0.02146756061910854	0.21973286806770231	not_sig
15454-Gal-15454-Glu	rna64922	218.99716538601683	0.749794812625678	0.4395797727720164	1.705708176464597	0.08806242656182908	0.5437927403168029	not_sig
15454-Gal-15454-Glu	NM_002747.3	1.72948543731904	0	2.805380589032812	0	1	NA	not_sig
15454-Gal-15454-Glu	NM_002748.3	2557.2217541711975	-0.5243802583697206	0.28210558733679225	-1.8588084813211736	0.06305428986218813	0.446137154598789	not_sig
15454-Gal-15454-Glu	XM_005254536.2	54.967302167867246	-1.0913204604370568	2.042728489949831	-0.5342464580125671	0.5931710304573532	1	not_sig
15454-Gal-15454-Glu	XM_005254537.1	789.7468939977704	-0.6529629279486597	0.715672261767086	-0.9123770234386492	0.3615702804817066	1	not_sig
15454-Gal-15454-Glu	XM_005254538.1	101.2603475261799	0.17070726985022966	1.7681708491736892	0.09654455616096458	0.9230880884740718	1	not_sig
15454-Gal-15454-Glu	XM_005254539.2	9.041156752905623	26.7533933185777	10.201281461071623	2.622552217647302	0.00872738927374839	0.11776821054561436	not_sig
15454-Gal-15454-Glu	NM_002749.3	61.231581655847584	3.037616224147709	2.621071994974321	1.1589213230205335	0.2464882564350872	0.8839596759409175	not_sig
15454-Gal-15454-Glu	NM_139032.2	6.009356927896337	3.8156586475684153	3.864741485817067	0.9872998392185408	0.32349566946902425	0.9789940018472674	not_sig
15454-Gal-15454-Glu	NM_139033.2	105.38864249203648	0.1432971086105824	0.8504054139414354	0.16850446417836515	0.8661864319806849	1	not_sig
15454-Gal-15454-Glu	NM_139034.2	299.535670616781	-0.47221684968404337	0.560324594514732	-0.8427558852614809	0.3993649848559848	1	not_sig
15454-Gal-15454-Glu	XM_005256719.1	61.03643639053758	-1.1117164273831168	0.6222660457594341	-1.7865612867022838	0.07400842344843821	0.4925272147595835	not_sig
15454-Gal-15454-Glu	XM_006721557.1	9.088228758465863	1.7069918494225658	3.768497284874635	0.4529635343705314	0.6505749998313232	1	not_sig
15454-Gal-15454-Glu	XM_006721558.1	3.958929509798003	-0.6901831189476865	6.04092352748974	-0.11425125906774834	0.9090386190363046	NA	not_sig
15454-Gal-15454-Glu	NM_001278547.1	356.9266086383447	-0.8304103154107124	0.3681438934841977	-2.2556677704240045	0.02409144546066578	0.23810827653231983	not_sig
15454-Gal-15454-Glu	NM_001278548.1	1.4054786356682651	0	10.26863711874899	0	1	NA	not_sig
15454-Gal-15454-Glu	NM_139046.2	19.64275181352982	-24.987196753387785	10.202291052781485	-2.4491750553004903	NA	NA	NA
15454-Gal-15454-Glu	XM_006717917.1	27.36182223843169	-0.1614266400574823	2.553858776589616	-0.0632089141095926	0.949600146543041	1	not_sig
15454-Gal-15454-Glu	XM_006717918.1	909.4898569064052	0.10946905340604032	0.43213181166392994	0.2533232926882381	0.8000183980327589	1	not_sig
15454-Gal-15454-Glu	XM_006717919.1	23.583366188312283	-45.14932049302976	2.747654050627386	-16.4319523714132	1.129626678889736e-60	3.779246741845532e-57	sig
15454-Gal-15454-Glu	NM_005456.3	28.86919951359292	0	10.268637118748984	0	1	1	not_sig
15454-Gal-15454-Glu	XM_005253226.1	235.28627818039496	0.7602065425226513	0.49783346833717346	1.527029801876995	0.12675360090953827	0.6578383929537297	not_sig
15454-Gal-15454-Glu	NM_012324.3	26.327816884778724	3.626582558632752	1.3820317965241615	2.6240948781017064	0.00868795797896599	0.11740524403312444	not_sig
15454-Gal-15454-Glu	NM_016431.3	6.873386040754136	-16.94919958408078	7.582633242450955	-2.235265644814735	0.02539991409782353	0.2464638857497118	not_sig
15454-Gal-15454-Glu	NM_001040439.1	350.1785348759623	0.9589491769246258	0.7274279385150381	1.318273778268968	0.18741201552618905	0.7899699967947961	not_sig
15454-Gal-15454-Glu	XM_005255188.1	13.312449553546823	-23.372670410509528	10.20126517073457	-2.2911540891576014	0.02195450322684545	0.22296292761036152	not_sig
15454-Gal-15454-Glu	XM_005255190.1	82.73840555147365	2.837384684196058	1.0195837739092084	2.782885287902513	0.00538778517067436	0.08282017782213513	not_sig
15454-Gal-15454-Glu	XM_006720869.1	583.1634009051924	0.5260203640361925	0.2750779959727819	1.9122589655925823	0.05584298626991731	0.4132680977896014	not_sig
15454-Gal-15454-Glu	NM_001135044.1	177.73635855864296	-0.09192103307179676	0.29230417548797455	-0.3144704755528831	0.7531637369861561	1	not_sig
15454-Gal-15454-Glu	NM_002752.4	387.4638549475683	0.687684932434577	1.584553868687414	0.43399277615233733	0.664293686811648	1	not_sig
15454-Gal-15454-Glu	NM_139068.2	355.60980913456007	-0.35685042855546634	0.4122070897934236	-0.8657066736389732	0.38665103933495976	1	not_sig
15454-Gal-15454-Glu	NM_139069.2	7.269667176834249	-1.3494712174686805	2.0304788385385715	-0.6646073782477617	0.5063016488483136	1	not_sig
15454-Gal-15454-Glu	NM_139070.2	13.161885696035872	-0.7845279114769055	2.6870808687590197	-0.2919628957200777	0.7703149934636417	1	not_sig
15454-Gal-15454-Glu	XM_005265940.2	355.5035577811304	-0.4943819339752503	0.48159573428166846	-1.0265496531289948	0.304632571638189	0.9603901260113182	not_sig
15454-Gal-15454-Glu	XM_006714891.1	723.6645346029878	-0.8062690418083482	0.9165811884240086	-0.8796482537402566	0.379049889821726	1	not_sig
15454-Gal-15454-Glu	NM_001006617.1	969.201329297444	-0.11728479791935262	0.4516144801176758	-0.25970114574003933	0.7950943087852244	1	not_sig
15454-Gal-15454-Glu	NM_001006618.1	208.78266673233995	-0.4137411618734563	0.21891832659055488	-1.8899338777026211	0.05876680397369918	0.4277419680683951	not_sig
15454-Gal-15454-Glu	NM_001006619.1	33.34277589360168	-0.5672011710522403	1.078110923296967	-0.5261065061076318	0.5988142084632564	1	not_sig
15454-Gal-15454-Glu	NM_001006620.1	97.9073011573008	2.2369800685035535	1.78522690378646	1.2530508383886254	0.2101872057103494	0.828184280451351	not_sig
15454-Gal-15454-Glu	NM_001006621.1	137.8617649112288	0.9289731967591148	0.9871452738300742	0.9410703990454672	0.3466687836537705	1	not_sig
15454-Gal-15454-Glu	NM_024117.3	1411.9614586193177	-0.07346655065430957	0.18375161774269025	-0.39981444276145495	0.689293192231275	1	not_sig
15454-Gal-15454-Glu	NM_004759.4	221.3754837658844	-0.03105218350025432	0.27705100444200403	-0.1120811078191004	0.9107590968072528	1	not_sig
15454-Gal-15454-Glu	NM_032960.3	3363.6706931661774	0.1808887797167176	0.299834943304812	0.6032945250574954	0.5463127744999352	1	not_sig
15454-Gal-15454-Glu	XM_005273353.2	164.9771362259888	0.6643294855916212	0.5068415908693081	1.310724095179715	0.18995099504531793	0.7940813607731373	not_sig
15454-Gal-15454-Glu	NM_001243925.1	63.499458027632144	-0.985437890753008	5.136796279133922	-0.1918390057156706	0.8478683162346323	1	not_sig
15454-Gal-15454-Glu	NM_001243926.1	12.724495380817212	0.17646943283780436	1.148906430825934	0.15359774138520815	0.877926917919703	1	not_sig
15454-Gal-15454-Glu	NM_004635.4	1776.3174264153497	0.4760758748871208	0.13105861865190632	3.6325415282423017	2.80643392396485e-4	0.00716336523872837	not_sig
15454-Gal-15454-Glu	NM_003668.3	411.1401103153298	-0.2584708552369392	0.15797514477193092	-1.6361488739896024	0.1018084335063791	0.5887041245150351	not_sig
15454-Gal-15454-Glu	NM_139078.2	2.739199619359364	-4.528714355778541	10.213065513746736	-0.4434236076996582	0.6574593633095389	NA	NA
15454-Gal-15454-Glu	XM_005253974.2	11.24153801504225	-0.03292745544535359	2.179580236155618	-0.01510724629409909	0.9879466199156968	1	not_sig
15454-Gal-15454-Glu	XM_005253975.2	14.978653344760623	-0.6322857162268074	0.912616245304603	-0.6928275926271399	0.48841775395549786	1	not_sig
15454-Gal-15454-Glu	XM_005253976.1	360.1735115118199	-0.19104944020337017	0.3294368122915132	-0.579927418780126	0.5619635646906191	1	not_sig
15454-Gal-15454-Glu	XM_005253977.1	116.51157761974623	-0.913092880921746	0.7181650319117677	-1.2714248680293956	0.2035775403376624	0.8168564066080212	not_sig
15454-Gal-15454-Glu	XM_005253978.1	19.862558127135586	-0.9846788142171252	1.2059445513357712	-0.8165208036525728	0.41420233002312984	1	not_sig
15454-Gal-15454-Glu	XM_005253979.1	27.57001064786343	-1.7569779943503223	1.3407669019129451	-1.310427630517688	0.19005121147373372	0.7941492232140904	not_sig
15454-Gal-15454-Glu	rna55042	560.3968309584047	-0.5403554929227463	0.46413551083741766	-1.1642192426686089	NA	NA	not_sig
15454-Gal-15454-Glu	NM_001265611.1	379.02797266985294	-1.0257711335038509	0.9685559941954388	-1.0590726190858375	0.28956670869649387	0.9413329748699596	not_sig
15454-Gal-15454-Glu	NM_014994.2	705.6432219603427	0.9955879704392396	0.705030640636196	1.412120144935622	0.15791458811811346	0.7317225515133472	not_sig
15454-Gal-15454-Glu	XM_006720438.1	29.38433819627283	-1.1890094363608137	3.290974155643043	-0.36129406678020104	0.7178796286281022	1	not_sig
15454-Gal-15454-Glu	XM_006720439.1	72.84167414398866	3.01285016310696	1.545994719178519	1.9488101257602424	0.0513181040779752	0.39310422801075695	not_sig
15454-Gal-15454-Glu	rna60988	17.195612506200753	0	3.5572779887997843	0	1	1	not_sig
15454-Gal-15454-Glu	NM_012325.2	6627.605655088318	0.02045511288541596	0.06554984628797197	0.31205432268373384	0.7549992395382442	1	not_sig
15454-Gal-15454-Glu	NM_001143826.2	165.59874957592723	0.03264994700299965	2.0667253159708796	0.01579791312889675	0.9873956133117208	1	not_sig
15454-Gal-15454-Glu	NM_001143827.2	50.76991625305601	5.186117461104694	2.7128563482039985	1.911681561958884	0.05591705067842531	0.41368548723362575	not_sig
15454-Gal-15454-Glu	NM_001256420.1	8.20310867867145	0.6788776376774777	4.384160070259231	0.1548478218856038	0.8769412894488917	1	not_sig
15454-Gal-15454-Glu	NM_014268.3	1332.0002766931352	0.28285243825455925	0.33829846674083086	0.8361032226352104	0.4030968355832378	1	not_sig
15454-Gal-15454-Glu	XM_006722375.1	3.272622457132592	0	10.268637118748993	0	1	NA	not_sig
15454-Gal-15454-Glu	NM_012326.2	314.76840494499123	0.17125055239475412	0.18955366942505633	0.9034409775035313	0.3662919001386755	1	not_sig
15454-Gal-15454-Glu	XM_006711967.1	64.70201768196613	0.11401173919703884	0.6072511266340475	0.18775056018256947	0.8510721936823779	1	not_sig
15454-Gal-15454-Glu	XM_006711968.1	12.260625814458049	0.01283719294279535	0.49211964758287546	0.02608551193972296	0.9791891329288094	1	not_sig
15454-Gal-15454-Glu	NM_001123067.3	7.680574504870395	0	10.26863711874899	0	1	1	not_sig
15454-Gal-15454-Glu	NM_001203251.1	65.70220489688674	0	2.596715641433703	0	1	1	not_sig
15454-Gal-15454-Glu	NM_001203252.1	8.137850121771534	4.129128946668756	5.822617734545869	0.7091533627856828	0.4782293110976557	1	not_sig
15454-Gal-15454-Glu	NM_005910.5	0.6881968500633239	0	10.268637118748993	0	1	NA	not_sig
15454-Gal-15454-Glu	NM_016834.4	1.3747520309039294	0	10.26863711874899	0	1	NA	not_sig
15454-Gal-15454-Glu	NM_016835.4	3.6567644536493846	-0.30266042420487255	4.647633713652376	-0.06512140216984197	0.9480773401320566	NA	not_sig
15454-Gal-15454-Glu	NM_016841.4	28.45600531864224	-1.615572215968368	2.3001878198316033	-0.7023653468813882	0.4824513503254383	1	not_sig
15454-Gal-15454-Glu	XM_005257369.2	2.505475636627889	0.40489731301681353	6.146806238839346	0.06587116907287892	0.9474803944618392	NA	not_sig
15454-Gal-15454-Glu	XM_005257370.2	12.260213721589135	-4.598433769289301	1.9855404363310116	-2.315960775790864	0.02056041043469296	0.21352738446566497	not_sig
15454-Gal-15454-Glu	XM_005257371.2	1.1291606425263014	0	10.268637118748982	0	1	NA	not_sig
15454-Gal-15454-Glu	NM_022746.3	45.10603669247655	0.6823275761115444	0.2987065998092349	2.284273519725724	0.02235546113989301	0.2259083255383622	not_sig
15454-Gal-15454-Glu	NM_017898.3	78.00303653120854	0.0114128019081989	0.5548531817697608	0.02056904832337196	0.9835894311001712	1	not_sig
15454-Gal-15454-Glu	XM_005273168.2	62.63370733178932	0.6095779880703387	0.6069619046116906	1.0043101279318702	0.31522915343133695	0.9711853266664082	not_sig
15454-Gal-15454-Glu	XM_006711407.1	77.69873779776798	-0.07316703358251778	0.28747815521640696	-0.25451336825032606	0.7990989776851594	1	not_sig
15454-Gal-15454-Glu	rna8007	24.849946169162923	-0.5310774923252666	0.7628689402386521	-0.6961582315294249	0.48632974208783736	1	not_sig
15454-Gal-15454-Glu	NM_001166373.1	4.907860825545475	0	10.268637118748993	0	1	NA	not_sig
15454-Gal-15454-Glu	XM_006714248.1	31.333377687125815	0.40677474977263617	2.098875160181439	0.19380607169483688	0.8463277326305941	1	not_sig
15454-Gal-15454-Glu	NM_001102562.1	1.7690108073922304	0	10.268637118748982	0	1	NA	not_sig
15454-Gal-15454-Glu	NM_001005415.1	79.72422957770974	1.2816843264672753	1.158224677429866	1.1065938685673402	0.2684695594272797	0.9156467796151552	not_sig
15454-Gal-15454-Glu	NM_016496.4	56.567354349727545	-1.1099716851893968	2.938951808626542	-0.37767604148232664	0.7056712679789441	1	not_sig
15454-Gal-15454-Glu	XM_006722762.1	59.9187190574086	2.2678315954679884	2.3580214151645276	0.9617519081393728	0.3361742408784701	0.9934386192784864	not_sig
15454-Gal-15454-Glu	XM_006722763.1	54.86782663958579	0.17852282018244056	0.8695843764442791	0.20529671992546417	0.8373403066031979	1	not_sig
15454-Gal-15454-Glu	NM_178450.4	171.43554513359592	0.14927500374267852	0.14848022091594157	1.005352785858171	0.31472700590701586	0.97090057977164	not_sig
15454-Gal-15454-Glu	XM_005271870.1	21.593768222536273	1.732139828896566	1.1750291291952026	1.474125011762847	0.14044793533450692	0.6915507519209813	not_sig
15454-Gal-15454-Glu	NM_020814.2	842.3971111956654	0.68305161731385	0.13772233943756532	4.959628337009936	7.062817540710222e-7	3.109100074922795e-5	not_sig
15454-Gal-15454-Glu	NM_017824.4	1626.1791544787277	-0.30842137987355	0.2221687432338969	-1.3882302946137082	0.16506693014947854	0.7472122232860999	not_sig
15454-Gal-15454-Glu	XM_005269923.1	25.29467380782244	0.08961963895172001	1.1495351358117398	0.07796163523826129	0.9378585707145628	1	not_sig
15454-Gal-15454-Glu	NM_001270660.1	343.75883722284226	-0.3485208030217221	0.5813008696372923	-0.5995532111265972	0.5488040374946741	1	not_sig
15454-Gal-15454-Glu	NM_001270661.1	3.714153729904534	0	10.26863711874899	0	1	NA	not_sig
15454-Gal-15454-Glu	NM_005885.3	6159.171199249649	-0.09699553612225208	0.14592150340810375	-0.6647103672649348	0.5062357615756569	1	not_sig
15454-Gal-15454-Glu	NM_001282805.1	165.6723685237757	-0.6868919235030501	0.6871974478876068	-0.9995554052397956	0.31752571352442316	0.9730455978167236	not_sig
15454-Gal-15454-Glu	NM_001282806.1	162.9670802062191	-0.01323362801073939	0.6092396619374342	-0.02172154709799313	0.9826700757281512	1	not_sig
15454-Gal-15454-Glu	NM_001282807.1	11.159667304227485	-1.4060409426820188	10.13458161412935	-0.1387369500011481	0.889658018561019	1	not_sig
15454-Gal-15454-Glu	NM_022826.3	1643.7982747416218	0.10057230385430337	0.4494561043525787	0.22376446304845105	0.8229405831951002	1	not_sig
15454-Gal-15454-Glu	XM_005246773.1	227.99723522758632	-0.8921849435871142	2.733526511557188	-0.3263860583809995	0.7441322843109308	1	not_sig
15454-Gal-15454-Glu	XM_005246774.1	1054.750376812989	-0.36407471403441705	0.4989668236945619	-0.7296571570403289	0.4655997752359037	1	not_sig
15454-Gal-15454-Glu	rna12515	84.19030051409814	-0.441986297027773	0.9630263273114482	-0.4589555700535195	0.6462660720133705	1	not_sig
15454-Gal-15454-Glu	NM_001002266.2	602.2078261199716	-0.08980277897933198	0.2646817982767149	-0.33928581248887596	0.7343944294641221	1	not_sig
15454-Gal-15454-Glu	NM_145021.5	460.4288913887428	-0.09187181726565408	0.42680421603469487	-0.21525517746569267	0.8295683736496449	1	not_sig
15454-Gal-15454-Glu	XM_005271804.1	2.2976393441858187	0	10.268637118748984	0	1	NA	not_sig
15454-Gal-15454-Glu	XM_006717704.1	172.77351635543874	-0.3745901402294172	0.5926267056815058	-0.632084475164932	0.5273316791787276	1	not_sig
15454-Gal-15454-Glu	rna43660	4.686884550985132	-0.18866503760159736	1.9697014179377597	-0.09578357200916578	0.9236924650005928	NA	not_sig
15454-Gal-15454-Glu	NM_138396.5	733.2522413742046	0.4683477621766877	0.21278273647556287	2.201060903408747	0.02773171257973538	0.26129510235559156	not_sig
15454-Gal-15454-Glu	NM_002356.5	4642.416219543367	-0.5717857520012933	0.11081192213839236	-5.159966012386226	2.469946780992714e-7	1.176880644233334e-5	not_sig
15454-Gal-15454-Glu	NM_023009.6	296.34808563489054	0.964658160379488	0.5387383423843844	1.7905875347762312	0.07335950883379717	0.4899898484449178	not_sig
15454-Gal-15454-Glu	rna1823	1700.6827810042498	0.00490628073268573	0.31725289830554965	0.01546488860744919	0.9876612959739992	1	not_sig
15454-Gal-15454-Glu	NM_006770.3	21.704683895169037	0	1.881218117343603	0	1	1	not_sig
15454-Gal-15454-Glu	NM_001286126.1	171.75966056410255	0.4146405021249461	0.970372967668218	0.4273001371022493	0.6691607329715203	1	not_sig
15454-Gal-15454-Glu	NM_001286128.1	3.76699985682011	3.2308992887156416	10.214264790403536	0.316312466439202	0.7517653497195799	NA	NA
15454-Gal-15454-Glu	NM_001286129.1	27.585849297481737	-1.1305066366344991	0.633296021796375	-1.785115645330855	0.07424256074538169	0.49338437289900505	not_sig
15454-Gal-15454-Glu	NM_018650.4	111.6420579008793	-0.4456601097853463	1.1287086532953337	-0.39484069558979146	0.692960459219595	1	not_sig
15454-Gal-15454-Glu	XM_005273134.2	13.040731429880886	-2.742883941185267	8.426142164956627	-0.32552072911760394	0.7447869966078848	1	not_sig
15454-Gal-15454-Glu	XM_006711326.1	56.171853245564165	5.1646942959445905	2.0913544303078977	2.4695452005159275	0.01352849262138068	0.15904807665668388	not_sig
15454-Gal-15454-Glu	XM_006711327.1	20.4466938799237	4.816060906475036	3.947802759044568	1.2199345307820293	0.22248969437149832	0.8499284157060794	not_sig
15454-Gal-15454-Glu	NM_001163296.1	30.02724355985394	4.644118860441099	2.2805309314580566	2.03642002674872	0.04170819613229724	0.34282904662091895	not_sig
15454-Gal-15454-Glu	NM_001163297.1	208.8368356477344	4.242236569813912	1.6982027811758036	2.4980742092982955	0.01248700506370902	0.15069990805823325	not_sig
15454-Gal-15454-Glu	NM_004954.4	423.7781108731552	0.1836650759511258	0.6906768605319032	0.2659204129260706	0.7903005036946836	1	not_sig
15454-Gal-15454-Glu	NM_017490.3	144.88538231963733	2.2251063145773173	1.3580662205627327	1.638437272709217	0.10133050922492122	0.5872702167520276	not_sig
15454-Gal-15454-Glu	XM_006718442.1	19.41832714723575	-0.4974932466210954	7.736588264851901	-0.06430395797088714	0.9487282019747176	1	not_sig
15454-Gal-15454-Glu	XM_006718443.1	7.6093106734579345	-0.45488285463609046	10.147144584723057	-0.04482865606556304	0.96424388380992	1	not_sig
15454-Gal-15454-Glu	XM_006718445.1	61.53506110623059	0.8493676378288177	1.420342629807398	0.5980019327758923	0.5498386434410765	1	not_sig
15454-Gal-15454-Glu	XM_006718446.1	89.85558132682306	-0.390239515506055	2.3075996341360554	-0.1691105812868432	0.8657096621408686	1	not_sig
15454-Gal-15454-Glu	NM_001128919.1	44.153510889184176	1.7962387466563137	1.504020513919803	1.1942913876719186	0.2323640053459143	0.8644631386770599	not_sig
15454-Gal-15454-Glu	NM_001128920.1	695.0984568958123	-0.33690785698863823	0.23207397888588127	-1.4517261202916134	0.14657777347223228	0.7058095768368886	not_sig
15454-Gal-15454-Glu	NM_001128921.1	4.779133039827892	-0.6498610452762777	8.209211771581149	-0.0791624169723557	0.9369034376547408	NA	not_sig
15454-Gal-15454-Glu	NM_002376.5	299.88300126020715	0	3.3775858729587585	0	1	1	not_sig
15454-Gal-15454-Glu	XM_005267641.2	411.24803476901184	-0.5349631187418185	0.40574968587723703	-1.3184560268610437	0.1873510360540124	0.7899699967947961	not_sig
15454-Gal-15454-Glu	XM_005267642.2	48.95189649900153	-6.697007274813371	4.36840438906496	-1.5330557060095895	0.12526213004048323	0.6537533198621752	not_sig
15454-Gal-15454-Glu	XM_005267643.2	17.17268188306044	-6.230052665300532	1.6926979481119058	-3.680546001872188	2.3273506553871988e-4	0.00608306082572687	sig
15454-Gal-15454-Glu	XM_006720146.1	1010.8864378533812	-0.43739951222022594	0.973558277776016	-0.44927922878886695	0.6532302397346996	1	not_sig
15454-Gal-15454-Glu	XM_006720147.1	552.1316180043939	-0.4129527857804661	0.9442639507052212	-0.43732770426325535	0.6618737063349804	1	not_sig
15454-Gal-15454-Glu	NM_001199867.1	415.27071517445427	-0.04721222520889291	0.3194850874998814	-0.14777599035482503	0.8825195581959118	1	not_sig
15454-Gal-15454-Glu	NM_031417.3	14.605516850711718	-1.0789955820996675	5.570146871272156	-0.19371043655321743	0.846402619447004	1	not_sig
15454-Gal-15454-Glu	XM_006723307.1	662.0470871494629	0.04244140669272725	0.16751641942725945	0.2533566968410315	0.7999925870962391	1	not_sig
15454-Gal-15454-Glu	NM_004990.3	20979.14318509577	-0.5125804370369941	0.3382246572717083	-1.5155028647873516	0.12964510538612573	0.6656782992847354	not_sig
15454-Gal-15454-Glu	XM_006719398.1	372.8498169251437	0	4.078114582038718	0	1	1	not_sig
15454-Gal-15454-Glu	NM_138395.3	505.9134003865156	1.62210519065275e-4	0.2686989082083113	6.036887910966865e-4	0.9995183260633111	1	not_sig
15454-Gal-15454-Glu	NM_031484.3	2413.846790958067	0.10638543457126592	0.09334925983499516	1.1396494708079483	0.25443236622739523	0.8966242373218616	not_sig
15454-Gal-15454-Glu	NM_001038603.2	14.464045502795228	-0.5591003571747981	3.1444002490083673	-0.17780826640982444	0.8588735551467177	1	not_sig
15454-Gal-15454-Glu	NM_001244734.1	6.772418711319082	-0.1648685863278216	3.052787493288745	-0.05400591645840697	0.9569304504708498	1	not_sig
15454-Gal-15454-Glu	XM_005248445.2	3.0986088705901405	0	10.268637118748982	0	1	NA	not_sig
15454-Gal-15454-Glu	XM_005248446.2	68.5394107584664	-0.12159457994711324	0.5184644441920804	-0.2345282908196207	0.8145748726404444	1	not_sig
15454-Gal-15454-Glu	XM_005248447.2	2.4010337444141654	2.377667593327133	10.225052620838907	0.2325335312682292	0.816123646663129	NA	NA
15454-Gal-15454-Glu	NM_001031849.2	50.085722557749285	-0.7350592975324359	4.459939321853535	-0.16481374397420004	0.8690905858572687	1	not_sig
15454-Gal-15454-Glu	NM_001879.5	22.718006220062296	-0.24719009724170624	4.4289898539668515	-0.05581184545282012	0.9554916983473324	1	not_sig
15454-Gal-15454-Glu	NM_139125.3	436.424104644227	-0.6017308742279249	2.111508083415167	-0.2849768272043181	0.7756618953497374	1	not_sig
15454-Gal-15454-Glu	XM_006713700.1	273.4512925269923	-0.1480145824410198	0.660662852780764	-0.22403951095179456	0.8227265592565943	1	not_sig
15454-Gal-15454-Glu	XM_006713701.1	3.620771326203815	1.811712130715512	5.2408922025003655	0.34568773039276907	0.729577406169171	NA	NA
15454-Gal-15454-Glu	rna19713	30.452303120150702	0.1982347001810478	3.450307371656217	0.05745421460404299	0.954183377277582	1	not_sig
15454-Gal-15454-Glu	NM_014975.2	45.39606880204205	0	2.0832784203471433	0	1	1	not_sig
15454-Gal-15454-Glu	XM_005259820.1	10.766517213424812	2.1878124353076496	3.2224707183835313	0.6789239147547969	0.4971860720390246	1	not_sig
15454-Gal-15454-Glu	XM_006722691.1	2.263191443404126	1.231315859709116	10.254331795592728	0.12007763004492704	0.9044216527960544	NA	not_sig
15454-Gal-15454-Glu	NM_015112.2	742.7835109982136	-0.412555649136028	0.7407286277053549	-0.5569592340639673	0.5775552822363026	1	not_sig
15454-Gal-15454-Glu	XM_005270652.2	853.2662175249299	-0.099542813028207	1.1497938394339462	-0.08657448806406272	0.9310097453179634	1	not_sig
15454-Gal-15454-Glu	XM_005270653.1	356.54230736347284	0.17870794777234544	0.7073882967098853	0.2526306253630844	0.8005536618766013	1	not_sig
15454-Gal-15454-Glu	XM_005270654.1	23.8640892026593	0	10.268637118748986	0	1	1	not_sig
15454-Gal-15454-Glu	XM_005270655.2	21.77335099989204	-1.325539330757294	3.770253450730612	-0.3515783084822658	0.7251545351961115	1	not_sig
15454-Gal-15454-Glu	XM_005270659.1	98.18493794554485	0.333375997775804	1.0824946729775256	0.30797010470159186	0.7581050804580249	1	not_sig
15454-Gal-15454-Glu	XM_006710475.1	80.25744148627808	-0.6737271992140448	0.9783645416326984	-0.6886259370047553	0.491058694641977	1	not_sig
15454-Gal-15454-Glu	XM_006710476.1	1288.4813285958562	0.3879538273397597	0.2443988324291962	1.587380035672438	0.11242659813746075	0.6198748679885094	not_sig
15454-Gal-15454-Glu	NM_015016.1	81.78201607466801	-0.09614622228190038	1.8562273557635915	-0.05179657652569663	0.9586907834283188	1	not_sig
15454-Gal-15454-Glu	XM_005259823.1	2.2453204242839933	1.9628994600278025	10.233116624879006	0.19181834156522293	0.8478845032575014	NA	NA
15454-Gal-15454-Glu	XM_005259825.1	58.31764230206661	1.7318468025907403	2.8510057475374992	0.6074511789695932	0.5435515328579343	1	not_sig
15454-Gal-15454-Glu	XM_005259826.1	1.322192695976493	0	10.26863711874899	0	1	NA	not_sig
15454-Gal-15454-Glu	XM_005259827.1	1.5853145251843033	5.736194506035135	10.203225897453173	0.5621942083500227	0.5739837069970644	NA	NA
15454-Gal-15454-Glu	XM_005259828.1	6.5947173933178505	0	10.268637118748986	0	1	1	not_sig
15454-Gal-15454-Glu	XM_006722694.1	4.083694472540572	0	10.268637118748993	0	1	NA	not_sig
15454-Gal-15454-Glu	XM_006722696.1	4.105539234969015	6.440210131259417	10.20231352483616	0.6312499724284686	0.5278770919635756	NA	NA
15454-Gal-15454-Glu	XM_006722697.1	2.8273584106695644	0	10.26863711874899	0	1	NA	not_sig
15454-Gal-15454-Glu	XM_006722698.1	25.189749586437667	25.79798286497283	10.201375637080746	2.528872946428944	0.01144294421813397	0.1418950164495034	not_sig
15454-Gal-15454-Glu	XM_006722699.1	130.5759641228857	-1.7409537698338324	0.892720180753577	-1.9501673731227085	0.05115617319438324	0.3924252898066654	not_sig
15454-Gal-15454-Glu	XM_006722700.1	32.27098743078764	2.318157011305219	4.039643726930686	0.5738518463524381	0.5660680608975226	1	not_sig
15454-Gal-15454-Glu	NM_001164664.1	9.32067287713206	0	5.61438225960564	0	1	1	not_sig
15454-Gal-15454-Glu	NM_015183.2	35.46214570163873	0	3.862490983175048	0	1	1	not_sig
15454-Gal-15454-Glu	XM_006714605.1	3.531081261343588	-6.331701299302502	10.20435587162687	-0.6204900514012596	0.5349352018366815	NA	NA
15454-Gal-15454-Glu	XM_006714606.1	2.410029991926655	-3.671145975298551	10.161444833195784	-0.3612818881135403	0.7178887318639023	NA	NA
15454-Gal-15454-Glu	XM_006714607.1	37.51160680779728	0	4.285346780527712	0	1	1	not_sig
15454-Gal-15454-Glu	XM_006714608.1	35.415942652725725	-0.06805418068428368	1.3949834633928826	-0.04878493721980195	0.9610906862382936	1	not_sig
15454-Gal-15454-Glu	XM_006714609.1	2.106440906011019	0	10.26863711874899	0	1	NA	not_sig
15454-Gal-15454-Glu	XM_006714610.1	579.1966117710468	0.5273313370408516	0.6230073272986204	0.8464287881289888	0.397313584418593	1	not_sig
15454-Gal-15454-Glu	XM_006714611.1	178.9298978514283	0.3290265590176742	1.206273864985018	0.27276273536918644	0.7850356065546621	1	not_sig
15454-Gal-15454-Glu	XM_006714612.1	6.086709349263351	0	10.268637118748988	0	1	1	not_sig
15454-Gal-15454-Glu	NM_001172303.1	92.32460038094597	1.2082960401738536	1.573235750370163	0.7680324070245393	0.4424679320384881	1	not_sig
15454-Gal-15454-Glu	NM_001172304.1	6.358894073256277	5.137540020471579	3.4506559357491384	1.4888589636672127	0.136524511562114	0.6819116703718177	not_sig
15454-Gal-15454-Glu	NM_032844.3	251.98029466345432	0.23757990482588848	0.39577702118967434	0.6002872630445854	0.5483148057725451	1	not_sig
15454-Gal-15454-Glu	XM_005252630.1	303.5842637305682	-2.0908225727823337	0.582222100185004	-3.5911082250535737	3.2927486041928113e-4	0.00822537381990308	sig
15454-Gal-15454-Glu	XM_005252631.1	174.07160924465737	0.6629965392228078	0.6599371704263781	1.0046358485830598	0.31507222877861957	0.9711853266664082	not_sig
15454-Gal-15454-Glu	XM_005252632.1	68.03556171913468	-1.10556555896822	1.808478587485018	-0.6113235548482151	0.5409854000699013	1	not_sig
15454-Gal-15454-Glu	XM_006717518.1	10.83235353496282	14.151122838168922	10.268637118748988	1.3780916274011767	0.16817500025022006	0.7532734686544713	not_sig
15454-Gal-15454-Glu	XM_006717519.1	9.971395304490713	-6.636162715167462	4.014226156406247	-1.653161146533038	0.09829807155297653	0.5777144719166126	not_sig
15454-Gal-15454-Glu	XM_006717520.1	4.224647320222694	0	10.268637118748986	0	1	NA	not_sig
15454-Gal-15454-Glu	NM_000429.2	44.34577042123546	-0.5358934929155187	1.5756541254023813	-0.3401085836516725	0.7337747578774808	1	not_sig
15454-Gal-15454-Glu	XM_005269843.2	7.603884708452433	0	3.133459347365616	0	1	1	not_sig
15454-Gal-15454-Glu	NM_005911.5	8911.990530543537	-0.1895715797582363	0.19794242873073664	-0.9577106887786684	0.33820866538153826	0.9962904068641816	not_sig
15454-Gal-15454-Glu	NM_013283.4	2473.58548130144	-0.38211894832325755	0.20805664329071655	-1.8366101763418556	0.0662674639522006	0.46037310539797854	not_sig
15454-Gal-15454-Glu	NM_182796.2	607.7725302044557	0.4075869873209963	0.38611824347644647	1.0556014749555844	0.2911503267733464	0.9427094179764492	not_sig
15454-Gal-15454-Glu	NM_139354.2	13.600736990874132	3.10191285137669	1.9454833014716932	1.5944176179925045	0.11084252896988396	0.6151363800630099	not_sig
15454-Gal-15454-Glu	NM_139355.2	7.329867422954648	0	3.7140777008873704	0	1	1	not_sig
15454-Gal-15454-Glu	NM_002379.3	14.48764320084423	-1.1142516609489237	1.3478697895590093	-0.8266760406533632	0.40842070493449434	1	not_sig
15454-Gal-15454-Glu	rna1706	22.973341836572096	-0.00138273493831976	0.3932636708314226	-0.00351605053016069	0.9971946033473214	1	not_sig
15454-Gal-15454-Glu	NM_002380.3	929.4921012028578	0.20528284218482773	0.4021300666954684	0.510488668185778	0.6097091514722508	1	not_sig
15454-Gal-15454-Glu	NM_030583.2	1117.9757621399085	-0.3804870028615768	0.5163675372761515	-0.7368530656838983	0.4612117085429706	1	not_sig
15454-Gal-15454-Glu	XM_005250920.1	55.61834666347448	-1.5531863733877207	2.5018260634935703	-0.6208210858667124	0.5347173479764024	1	not_sig
15454-Gal-15454-Glu	NM_002381.4	119.20006647121347	0.26172717854201116	0.1809830542709123	1.4461419031542784	0.14813740476259432	0.7092478774671415	not_sig
15454-Gal-15454-Glu	NM_001194954.1	14.014619539062338	0	4.235684106555806	0	1	1	not_sig
15454-Gal-15454-Glu	NM_001194955.1	299.70577371410735	-0.34003648977920053	0.9123910968444364	-0.3726872072242251	0.7093812587815793	1	not_sig
15454-Gal-15454-Glu	NM_001194956.1	359.0667971807394	-0.0274362319213469	0.3697489293715575	-0.07420232958612971	0.9408493922218112	1	not_sig
15454-Gal-15454-Glu	NM_001282278.1	260.03779571576155	0.1433071137930425	0.7905346065983481	0.18127873542398057	0.8561487961715102	1	not_sig
15454-Gal-15454-Glu	NM_018834.5	12773.043176102256	-0.23858155908881035	0.32959374796733404	-0.7238655483005585	0.46914828260987784	1	not_sig
15454-Gal-15454-Glu	NM_199189.2	410.44103365166967	-0.7044989919802331	0.7515824516701736	-0.937354232279757	0.34857637503683553	1	not_sig
15454-Gal-15454-Glu	NM_015329.3	1058.666290660986	0.1004721060160584	0.19597151824936584	0.5126872869771397	0.6081700839771722	1	not_sig
15454-Gal-15454-Glu	XM_005259837.1	248.2114691743345	0.5655424925548462	0.5506752098499202	1.0269982785478535	0.3044212746771167	0.9600379520150008	not_sig
15454-Gal-15454-Glu	XM_005259838.1	27.334373152639515	3.136212849358899	3.0340889522245145	1.0336588342472657	0.3012956842140137	0.95650595479322	not_sig
15454-Gal-15454-Glu	rna75152	48.35575595085841	1.262251649858548	1.612015604945488	0.7830269421624069	0.43361129092318434	1	not_sig
15454-Gal-15454-Glu	NM_001206491.1	537.1179295006784	-0.478928264902453	1.339898052302667	-0.3574363468022035	0.7207651706584235	1	not_sig
15454-Gal-15454-Glu	NM_020746.4	4842.581535332092	0.4374383226383289	0.29920622264128194	1.461996073399761	0.1437422858863663	0.69912784904939	not_sig
15454-Gal-15454-Glu	rna78857	522.034264867703	-1.798984657389039	1.7267730831336343	-1.0418187977104434	0.2974956972848823	0.9517830238681226	not_sig
15454-Gal-15454-Glu	NM_001271068.1	31.12325790839029	-0.6267696927017173	1.3933748433661932	-0.44982130665394526	0.6528392932942682	1	not_sig
15454-Gal-15454-Glu	NM_002382.4	842.1870814384363	-0.06071381766779092	0.3672041402597919	-0.16534077645430884	0.8686757654952536	1	not_sig
15454-Gal-15454-Glu	NM_145112.2	766.2651064832862	0.11879352931289848	0.31715470498234083	0.374560198687618	0.7079875783343932	1	not_sig
15454-Gal-15454-Glu	NM_145113.2	59.55782221406157	-1.3418564241603732	0.9673986811182372	-1.387076962529339	0.16541829596797655	0.7482242536502256	not_sig
15454-Gal-15454-Glu	NM_145114.2	36.89115292780111	-0.4915807365280828	1.2571154058178908	-0.39103867015952753	0.6957686523812305	1	not_sig
15454-Gal-15454-Glu	rna58744	41.70162508134478	23.260505880214232	10.212230550082632	2.277710610443085	NA	NA	NA
15454-Gal-15454-Glu	rna58748	93.2174097865181	-0.3163620001033	0.8716727158385915	-0.3629366783597722	0.7166521868110847	1	not_sig
15454-Gal-15454-Glu	NM_001042539.2	25.689625725202145	-3.2199935840608753	6.66875852897493	-0.4828475300268261	0.6292039997834674	1	not_sig
15454-Gal-15454-Glu	NM_001276275.1	1655.8532788816492	-0.04938927069429635	0.4279004254035959	-0.11542234539195038	0.9081103682643922	1	not_sig
15454-Gal-15454-Glu	NM_001276276.1	394.53863088641594	0	8.2036645028276	0	NA	NA	not_sig
15454-Gal-15454-Glu	NM_002383.3	17.27185479095532	6.369561752287042	10.202385070738234	0.6243208532243869	0.5324168916045308	1	not_sig
15454-Gal-15454-Glu	XM_006721047.1	752.7907999108982	0.955428591331004	0.4757113667206365	2.008420773960786	0.04459859719102255	0.35968062016877345	not_sig
15454-Gal-15454-Glu	XM_006721048.1	16.0103048928466	-0.08474447270792333	0.698106711296944	-0.12139186078083232	0.9033806633619652	1	not_sig
15454-Gal-15454-Glu	rna64842	2584.6171207293114	-0.41894181673513153	0.461008794220528	-0.908750162658994	0.3634820189106745	1	not_sig
15454-Gal-15454-Glu	NM_005368.2	8.611847829852373	0	3.102809826300897	0	1	1	not_sig
15454-Gal-15454-Glu	NM_203377.1	0.8632984198657057	0	10.268637118748986	0	1	NA	not_sig
15454-Gal-15454-Glu	NM_203378.1	1.9258645645357568	0	10.26863711874898	0	1	NA	not_sig
15454-Gal-15454-Glu	NM_138441.2	303.5029564332181	0.338997414937599	0.25132130952095966	1.3488606102831378	0.1773817422526097	0.7707770705657049	not_sig
15454-Gal-15454-Glu	NM_178496.3	695.8673649284108	-0.32131655442160967	0.18628016738279163	-1.7249101658864654	0.08454366323877012	0.5304026155074031	not_sig
15454-Gal-15454-Glu	NM_001204139.1	15.593475861354394	1.2449878449668623	1.7608953835546082	0.7070197676671082	0.4795541934527047	1	not_sig
15454-Gal-15454-Glu	NM_001204141.1	98.37951737071116	-0.3649905127773512	0.6273689880374156	-0.5817796539786623	0.560715110345249	1	not_sig
15454-Gal-15454-Glu	NM_001204142.1	175.15546636839326	-0.27071517342111284	0.23815188709572135	-1.1367332701936692	0.25564980655636294	0.8980103910977256	not_sig
15454-Gal-15454-Glu	NM_002384.2	28.409848770595087	0	7.492750416661423	0	1	1	not_sig
15454-Gal-15454-Glu	NM_015844.2	299.22502639802013	-0.13473442699731464	0.8716284961266206	-0.15457781336435553	0.8771541621064533	1	not_sig
15454-Gal-15454-Glu	NM_015845.3	1.2071227359534913	0	10.26863711874899	0	1	NA	not_sig
15454-Gal-15454-Glu	NM_015847.3	70.03517472933352	0	2.747180639830831	0	1	1	not_sig
15454-Gal-15454-Glu	XM_005258262.1	229.0632518384064	0.3964021195203725	0.999278853662286	0.3966881897556293	0.6915974103638614	1	not_sig
15454-Gal-15454-Glu	XM_006722454.1	10.799285283425084	0	10.26863711874898	0	1	1	not_sig
15454-Gal-15454-Glu	XM_006722458.1	29.096607743484427	0.5448299662306456	0.5437899373959161	1.0019125562339568	0.3163858277249267	0.9718572533433968	not_sig
15454-Gal-15454-Glu	XM_006722460.1	1.4638243785885134	4.04663118360427	10.2084726983672	0.3963992756968935	0.6918105003289221	NA	NA
15454-Gal-15454-Glu	XM_006722462.1	20.699518967554255	26.869774590821496	10.20119835271896	2.6339821716788596	0.00843899189463125	0.11551373788870258	not_sig
15454-Gal-15454-Glu	XM_006722466.1	231.02773917869672	0.33626865569182607	0.9966483558752148	0.33739949873948166	0.73581576246912	1	not_sig
15454-Gal-15454-Glu	XM_006722469.1	112.1005326540257	-1.0243009947971102	0.932713377748942	-1.0981948144340017	0.27211943009825607	0.9194568484608052	not_sig
15454-Gal-15454-Glu	XM_006722470.1	65.1577359552803	-25.782419089071436	4.298010832463668	-5.998686391000244	1.989201025953751e-9	1.2693487418749562e-7	sig
15454-Gal-15454-Glu	XM_006722471.1	225.56431800159027	0.3870215598914395	0.9327774487991198	0.4149130753425701	0.6782055376328141	1	not_sig
15454-Gal-15454-Glu	XM_006722472.1	81.80917929714737	21.53946966313585	2.764488160986731	7.791485587497596	6.622586868143241e-15	7.77415347694469e-13	sig
15454-Gal-15454-Glu	XM_006722473.1	10.09592017017409	0.04404550471481915	0.9500134092424032	0.04636303475962896	0.9630208988016876	1	not_sig
15454-Gal-15454-Glu	XM_006722474.1	47.96038710035486	-21.10883792473787	4.502899606786353	-4.687832234350636	2.761142195313153e-6	1.100650026758106e-4	sig
15454-Gal-15454-Glu	NM_003927.4	1843.4921231334465	-0.2033835278277553	0.1590942791486835	-1.2783836660630692	0.201114180447124	0.812863742571692	not_sig
15454-Gal-15454-Glu	NM_001281453.1	135.87077406233024	0.10258660463709962	0.6277401724272725	0.16342207993544478	0.8701861192985515	1	not_sig
15454-Gal-15454-Glu	NM_001281454.1	1656.8313322931206	1.2380917379568497	0.6795266249445275	1.821991504833118	0.06845627465708089	0.4702089738067685	not_sig
15454-Gal-15454-Glu	NM_001276270.1	760.9579197735469	-0.4706906313059761	0.3580926391823521	-1.3144381643273193	0.18869879438382595	0.7923124102561562	not_sig
15454-Gal-15454-Glu	NM_001276271.1	249.0670831674623	-0.6268605283564469	0.3727699293596899	-1.6816284763988625	0.09264090512991398	0.5603195654022354	not_sig
15454-Gal-15454-Glu	NM_001276272.1	27.966421510892896	-0.5690909634660537	1.1606989471435862	-0.490300232344101	0.6239214626297768	1	not_sig
15454-Gal-15454-Glu	NM_001276273.1	27.08688463588686	0	10.268637118748982	0	NA	NA	not_sig
15454-Gal-15454-Glu	NM_003925.2	84.98474481790367	0.3728056498706677	1.7514833155046503	0.21285138520617436	0.8314428823759079	1	not_sig
15454-Gal-15454-Glu	NM_018328.4	321.4559129306626	-0.5872731611888393	0.3825364931906206	-1.535208200113334	0.1247326947329816	0.6525603246889867	not_sig
15454-Gal-15454-Glu	XM_005263711.1	163.9209211719929	0.7022531719425144	0.791638289430745	0.8870884358656955	0.3750312895448176	1	not_sig
15454-Gal-15454-Glu	XM_005263712.1	30.49381041737422	1.463028909051218	2.9463825934311316	0.4965508933948346	0.6195057896665679	1	not_sig
15454-Gal-15454-Glu	NM_052897.3	2678.7189934866087	0.12904901643705569	0.4374570409731248	0.2949981469037181	0.7679952953082825	1	not_sig
15454-Gal-15454-Glu	XM_005268617.1	14.387396872371362	-26.482555056615276	10.210022669835192	-2.5937802405528596	0.00949271414450336	0.12472589319561073	not_sig
15454-Gal-15454-Glu	XM_005268618.1	221.62411778564572	-3.185750229358065	1.8057236181599212	-1.764251293674957	0.07768968028514125	0.5073660408805698	not_sig
15454-Gal-15454-Glu	XM_005268620.1	7.361894105901782	0	2.279568782646476	0	1	1	not_sig
15454-Gal-15454-Glu	XM_006719217.1	140.79924516467324	19.413221398700248	4.246636955672128	4.571434196363428	4.8439740741310905e-6	1.8252780183761224e-4	sig
15454-Gal-15454-Glu	XM_006719218.1	216.56220230450256	1.9157626546627025	2.1673041953720955	0.883938054821046	0.3767296530039942	1	not_sig
15454-Gal-15454-Glu	rna53752	4.25130687880252	0	10.26863711874898	0	1	NA	not_sig
15454-Gal-15454-Glu	rna53754	13.6120401208487	-4.693275989415138	4.112941403391778	-1.1410996484279552	0.2538284575862939	0.8957818939441556	not_sig
15454-Gal-15454-Glu	rna53755	37.06297485690518	0	10.26863711874898	0	NA	NA	not_sig
15454-Gal-15454-Glu	rna53756	6.232005583471852	0	10.26863711874899	0	1	1	not_sig
15454-Gal-15454-Glu	rna53757	8.924198606420358	3.691662338789091	3.592805698365009	1.0275151646717409	0.3041779484481803	0.959698020255068	not_sig
15454-Gal-15454-Glu	NM_001144891.1	77.08730394375335	0.2231943538938059	0.4667794645744658	0.4781580400013495	0.6325377248566662	1	not_sig
15454-Gal-15454-Glu	NM_016586.2	470.8234252686119	-0.25727162384549707	0.37635529413057695	-0.6835870993653044	0.4942359331909049	1	not_sig
15454-Gal-15454-Glu	XM_005267754.2	12.6959645328785	-1.1915444881257595	2.5333898015645646	-0.4703360246377753	0.6381149635051604	1	not_sig
15454-Gal-15454-Glu	XM_005267755.2	53.48365438642881	-0.8143208240935035	0.73562534112737	-1.1069776672531837	0.26830358405124494	0.915480678210258	not_sig
15454-Gal-15454-Glu	XM_005267756.2	28.963453546697274	2.1652866219035163	1.5686175145390575	1.3803789654483054	0.16746999317525518	0.7519300630401831	not_sig
15454-Gal-15454-Glu	rna44629	18.32678946973174	-0.1337596531026265	0.5431935456272529	-0.24624676449011837	0.8054912169807781	1	not_sig
15454-Gal-15454-Glu	NM_000242.2	4.8297393728700655	0	10.268637118748988	0	1	NA	not_sig
15454-Gal-15454-Glu	NM_203397.1	12.004515721045324	0.908083714858352	1.155292442944465	0.7860206481953103	0.43185539046497584	1	not_sig
15454-Gal-15454-Glu	XM_005250250.1	4.115817266244573	1.9039664653640545	2.074920311042523	0.9176094403391452	0.35882337376512136	NA	NA
15454-Gal-15454-Glu	NM_203406.1	399.6815443009229	-0.18558736465545347	0.335933764741576	-0.5524522514080131	0.5806385399163503	1	not_sig
15454-Gal-15454-Glu	NM_021038.3	910.4281795148852	0.9922856869686284	1.1607267277618671	0.8548831204067908	0.39261585610867705	1	not_sig
15454-Gal-15454-Glu	NM_207292.1	401.7665159522396	-0.6149254447405668	1.505915622303582	-0.4083399067206184	0.683024145059705	1	not_sig
15454-Gal-15454-Glu	NM_207293.1	126.28448350583876	0.45957813291594024	3.14522581600169	0.1461192803956348	0.883827226218027	1	not_sig
15454-Gal-15454-Glu	NM_207294.1	87.6963638703476	-0.5064286912275283	2.2567994138689196	-0.22440128622655825	0.8224450699443451	1	not_sig
15454-Gal-15454-Glu	NM_207295.1	69.25449829970668	0	2.901343176157245	0	1	1	not_sig
15454-Gal-15454-Glu	NM_207296.1	45.69441323011882	-1.701103896908355	1.358358243846829	-1.2523234607763567	0.21045202346388092	0.8286106149126811	not_sig
15454-Gal-15454-Glu	NM_207297.1	129.9240572649967	24.49034819219686	3.939719051251803	6.216267676349997	5.091192524334468e-10	3.4212521586051356e-8	sig
15454-Gal-15454-Glu	XM_005247458.2	107.58102604574282	-1.209175740858209	1.1784779080906376	-1.0260487129685	0.3048686232074968	0.9603901260113182	not_sig
15454-Gal-15454-Glu	XM_005247459.2	54.336719685513394	-0.2643955445845475	1.2806655479883973	-0.20645167272583093	0.836438111084019	1	not_sig
15454-Gal-15454-Glu	XM_005247460.2	14.687729546544563	-0.6517657187527625	2.7111847459682483	-0.2403988587358316	0.8100210628656055	1	not_sig
15454-Gal-15454-Glu	XM_005247464.2	1429.6671150778184	0.9105784331098568	0.8000058211738963	1.1382147592047651	0.25503081721294185	0.8969648014316189	not_sig
15454-Gal-15454-Glu	XM_005247465.2	15.205629782124412	6.550619787578922	2.5142386885286347	2.6054088728594142	0.00917646801616745	0.12175721409785276	not_sig
15454-Gal-15454-Glu	XM_005247466.2	104.66167084138291	-1.6699161218834424	3.726128757734721	-0.4481638264423955	0.6540349671205445	1	not_sig
15454-Gal-15454-Glu	XM_005247467.2	12.892106245921092	5.516264319557161	6.2823537780388286	0.8780569376465744	0.3799128205035912	1	not_sig
15454-Gal-15454-Glu	XM_005247468.2	101.09030609021288	-0.05090905038966277	1.1564190022409273	-0.04402301440136352	0.9648860588092908	1	not_sig
15454-Gal-15454-Glu	XM_005247469.2	185.42882493867265	1.7393448700894094	2.16174543306938	0.80460207917256	0.4210493419444463	1	not_sig
15454-Gal-15454-Glu	XM_005247470.1	9.493299040713692	-0.9968415648860642	10.14453220139808	-0.09826392632956338	0.9217227221321914	1	not_sig
15454-Gal-15454-Glu	XM_005247471.2	1085.7515443508962	-0.8835344865059418	0.9658382544228632	-0.9147851438478156	0.36030443541102425	1	not_sig
15454-Gal-15454-Glu	XM_005247472.2	33.23829725519207	20.452063799212695	3.097695777821615	6.602347443426206	4.046976551652893e-11	3.148709098443823e-9	sig
15454-Gal-15454-Glu	XM_005247473.1	21.439486594956563	-8.974925727053511	3.5715256531205815	-2.5129108954353354	0.01197395739004208	0.14656643197085972	not_sig
15454-Gal-15454-Glu	XM_005247474.2	57.05526760566189	0	10.268637118748988	0	1	1	not_sig
15454-Gal-15454-Glu	XM_005247476.2	974.272490291759	-0.6726325937710093	0.4911521420590435	-1.3694994609025837	0.17084320320216828	0.7586947901377793	not_sig
15454-Gal-15454-Glu	XM_005247477.2	42.492863141766144	-1.5102745460264524	2.0069204403504455	-0.7525333419608455	0.4517303867648495	1	not_sig
15454-Gal-15454-Glu	XM_006713639.1	4.275334384256217	3.9634721875497703	10.208931346441917	0.38823575681416894	0.6978415742594724	NA	NA
15454-Gal-15454-Glu	XM_006713640.1	8.451873688207858	25.07039922604985	10.201822955131115	2.4574430801546527	0.01399299832746403	0.1630764010106396	not_sig
15454-Gal-15454-Glu	XM_006713641.1	17.278970800068983	0	7.5958345789842205	0	1	1	not_sig
15454-Gal-15454-Glu	rna18989	34.535310692343224	1.241810437900858	2.5970600536193595	0.47816007803524785	0.6325362744033023	1	not_sig
15454-Gal-15454-Glu	rna18990	209.71263133959073	-0.26677296058463645	0.9258997847865184	-0.2881229318420734	0.7732526395169831	1	not_sig
15454-Gal-15454-Glu	NM_144778.3	24.14960061982764	1.0258806317791649	4.200925358674477	0.24420348951471543	0.8070732246278166	1	not_sig
15454-Gal-15454-Glu	NM_207304.2	1196.25556897787	-0.5451073029737311	0.5358256676873884	-1.0173221177074292	0.3090002182110419	0.9642215635703664	not_sig
15454-Gal-15454-Glu	XM_005254018.1	2.467574003045329	17.43875205935949	10.211611000494113	1.7077375997299231	0.08768504212539757	NA	NA
15454-Gal-15454-Glu	XM_005254019.1	50.448615078184815	0.1978686289885938	3.438351060117687	0.05754753529496235	0.9541090411314384	1	not_sig
15454-Gal-15454-Glu	XM_005254020.1	11.723222061448803	-7.329575506858375	7.908618072331562	-0.9267833444253708	0.35403903430739553	1	not_sig
15454-Gal-15454-Glu	XM_005254021.1	89.01947767652456	-1.015193898858599	3.0307575105491704	-0.33496374926895645	0.7376524319851596	1	not_sig
15454-Gal-15454-Glu	XM_005254022.1	794.5271290828873	-0.6246378480415697	0.4463879004655252	-1.3993162614626264	0.16171816535585845	0.7401363522510942	not_sig
15454-Gal-15454-Glu	NM_001170701.1	3.67648548787527	0	10.268637118748993	0	1	NA	not_sig
15454-Gal-15454-Glu	NM_001170703.1	83.3440842693618	3.6237282272269806	2.403826411766538	1.5074833230424296	0.13168681537066862	0.670084827455388	not_sig
15454-Gal-15454-Glu	NM_001170704.1	3.135001891141563	-18.85263725825528	10.263110247029648	-1.8369321584274725	0.06621991116487028	NA	NA
15454-Gal-15454-Glu	NM_018388.3	23.016528840846533	0.1347121802403098	10.134744189122758	0.01329211450496119	0.989394739347107	1	not_sig
15454-Gal-15454-Glu	NM_133486.2	2.3285276580359753	0	10.26863711874899	0	1	NA	not_sig
15454-Gal-15454-Glu	XM_005262432.1	2.8611474431813324	-7.20968026304814	10.202763923698283	-0.7066399180620053	0.4797902756007276	NA	NA
15454-Gal-15454-Glu	XM_005262434.2	80.2142206168791	0.678230810508454	2.078392080045329	0.32632476664059556	0.7441786518586941	1	not_sig
15454-Gal-15454-Glu	XM_005262439.1	5.04677340481373	1.9231928343712976	2.612639110133634	0.7361111708508904	0.4616630450426099	NA	NA
15454-Gal-15454-Glu	XM_005262440.1	2.113610155079263	5.315430657105658	10.204022220741615	0.5209152373562098	0.6024258202241859	NA	NA
15454-Gal-15454-Glu	XM_005262441.1	1.84422411898328	3.183924698786466	10.214679636457904	0.3117008865772456	0.7552678541134118	NA	NA
15454-Gal-15454-Glu	XM_005262442.1	1.837617394902632	3.4657358959207363	10.212227050158823	0.3393712144176069	0.734330100794012	NA	NA
15454-Gal-15454-Glu	XM_006724766.1	2.499957853213602	4.284451076697782	10.207315672565038	0.4197431738310416	0.6746730818394422	NA	NA
15454-Gal-15454-Glu	NM_001080480.2	56.33644578116973	0.445938990815879	2.8153747370152717	0.15839418637699457	0.8741461945516479	1	not_sig
15454-Gal-15454-Glu	XM_006714999.1	286.70671559239236	-0.219326565490042	0.7462625817807014	-0.29389999022421015	0.7688343255759712	1	not_sig
15454-Gal-15454-Glu	XM_006715000.1	37.92338640179118	-0.3656157291261906	0.9724718619507632	-0.37596535532942954	0.7069426521079996	1	not_sig
15454-Gal-15454-Glu	rna27679	3.3136426583793823	3.2303126805586024	10.214269505647218	0.3162548901585808	0.7518090476897913	NA	NA
15454-Gal-15454-Glu	NM_138799.2	1307.4795332815077	-0.12761224300523288	0.12380535597749684	-1.0307489687960512	0.30265855461794383	0.9587056017658756	not_sig
15454-Gal-15454-Glu	rna9032	10.379131550687422	-0.905208244077022	6.0949222342158365	-0.14851842390955208	0.8819336470174539	1	not_sig
15454-Gal-15454-Glu	rna9033	183.31876312671056	-0.5204658744747868	0.6935245531729823	-0.7504649577200615	0.4529747212365895	1	not_sig
15454-Gal-15454-Glu	NM_001146056.2	45.78454283330509	4.297505805725898	3.632928525965247	1.1829315592120206	0.23683627289784664	0.8707071662275747	not_sig
15454-Gal-15454-Glu	NM_001146082.2	43.876535176507765	0.480387185087263	0.38579805878949314	1.2451778181428887	0.21306639439456157	0.8317496899534117	not_sig
15454-Gal-15454-Glu	NM_001146083.2	67.27553970077	0.07340377891596558	1.930194783023708	0.03802920801649684	0.9696643942368992	1	not_sig
15454-Gal-15454-Glu	NM_024298.4	1054.0569163463335	0.66763524008085	0.4075663268549285	1.6381020611609356	0.1014004051061939	0.5874586729299387	not_sig
15454-Gal-15454-Glu	NM_001025100.1	345.72610348289703	0.08707403148980195	0.09747947648624487	0.893255017655832	0.3717206209995057	1	not_sig
15454-Gal-15454-Glu	XM_005266699.1	1.4882574607888706	-0.26958143518518785	10.176666407434428	-0.02649015152823018	0.9788663887861044	NA	not_sig
15454-Gal-15454-Glu	NM_017643.2	381.55660167996024	-0.5388825238468061	0.526756612092881	-1.023019951673216	0.306298412506105	0.9618169205044408	not_sig
15454-Gal-15454-Glu	XM_005257468.2	47.543763012763826	-1.3922371068188777	2.603706123263063	-0.5347136124080214	0.5928479071518621	1	not_sig
15454-Gal-15454-Glu	XM_005257469.1	284.52006046309805	0.11262382588404528	0.5760309890819559	0.19551695658516305	0.8449882643979896	1	not_sig
15454-Gal-15454-Glu	XM_005257470.1	38.74304760974523	-1.2711194473905336	4.726430904523673	-0.2689385443409198	0.7879769751956786	1	not_sig
15454-Gal-15454-Glu	XM_006721961.1	3.225322073923705	4.629889447895898	4.957922131261729	0.9338366608669686	0.35038815537701257	NA	NA
15454-Gal-15454-Glu	XM_006721962.1	119.42602117344109	-0.456984148892457	0.8713785159769898	-0.5244381637985259	0.5999738182463201	1	not_sig
15454-Gal-15454-Glu	NM_003791.2	6284.198895899259	-0.13579220277147613	0.3019861857227742	-0.4496636243358976	0.652953003921944	1	not_sig
15454-Gal-15454-Glu	NM_015884.3	1193.569317831027	-0.19568860586293332	0.1753129823333089	-1.1162242707781096	0.26432614790519876	0.9105323318072884	not_sig
15454-Gal-15454-Glu	NM_002386.3	116.84936822638024	0.618063080145359	0.3385414910705329	1.8256641990644205	0.06790085901798208	0.4674908767726363	not_sig
15454-Gal-15454-Glu	NM_005912.2	6.354332258036268	-3.2996758619855355	1.6265535910025135	-2.028630277070555	0.04249596231391329	0.3481591539022338	not_sig
15454-Gal-15454-Glu	NM_005913.2	5.235514720333202	1.661546622767003	1.4294640177118985	1.162356381258615	0.2450907333771926	NA	NA
15454-Gal-15454-Glu	NM_006500.2	1921.8838273892925	0.9195870409285104	0.27337809794452084	3.3637919344772484	7.687947893262028e-4	0.0170093577432502	not_sig
15454-Gal-15454-Glu	XM_005271551.2	66.42957374333518	3.3288858471620655	2.4244166466822037	1.373066734101839	0.16973160150947866	0.7569609363710855	not_sig
15454-Gal-15454-Glu	XM_005271552.1	9.894984443060787	1.776772012640438	2.7838354521901523	0.6382460612902181	0.5233135176094548	1	not_sig
15454-Gal-15454-Glu	XM_006718837.1	66.77566275166501	1.064588636160262	1.3603674586397767	0.7825743179895952	0.43387712766595393	1	not_sig
15454-Gal-15454-Glu	NM_014507.3	58.48817562496357	1.1226904809591831	0.537275046094105	2.089601013709729	0.03665365540677148	0.31581749667813885	not_sig
15454-Gal-15454-Glu	NM_173467.4	378.8095318776342	0.20654270715976697	0.4285479563075461	0.4819593796208475	0.629834802511801	1	not_sig
15454-Gal-15454-Glu	rna83580	3.5127094301776327	-0.29749221049633723	4.456334574873701	-0.066757153328140445	0.9467750339681664	NA	not_sig
15454-Gal-15454-Glu	NM_001085377.1	217.20209725905303	0.5103656563885113	1.8380625858183977	0.2776650046229361	0.7812695268448262	1	not_sig
15454-Gal-15454-Glu	NM_002387.2	1091.0628285509158	0.35285212119841697	0.6766653357939039	0.5214573623524397	0.6020482005054791	1	not_sig
15454-Gal-15454-Glu	XM_005271991.1	96.13899938367408	-1.6145586879671836	2.0916891833622007	-0.7718922585677509	0.440178242764669	1	not_sig
15454-Gal-15454-Glu	XM_006714617.1	222.85733862468717	-0.3981996334950488	1.814272926041553	-0.21948165999690863	0.8262748647946712	1	not_sig
15454-Gal-15454-Glu	NM_020166.3	784.7450343070327	0.03823976667464713	0.3718736340064086	0.1028300023926626	0.9180978930119192	1	not_sig
15454-Gal-15454-Glu	XM_006713702.1	238.7146862022429	0.8187974614834224	0.6775015338700192	1.2085544025358783	0.22683408322130688	0.8566036273417377	not_sig
15454-Gal-15454-Glu	rna19498	14.022901291639815	1.240981167959228	3.1358698604174275	0.39573745824835865	0.692298718958384	1	not_sig
15454-Gal-15454-Glu	NM_022132.4	1218.0990354613382	0.3036423566491045	0.39804865674648937	0.7628272360745317	0.4455664357428239	1	not_sig
15454-Gal-15454-Glu	XM_005248567.1	500.0391033692425	0.31872107586603987	0.3701573019380035	0.8610422493284259	0.38921477414830985	1	not_sig
15454-Gal-15454-Glu	NM_032601.3	101.73018418100725	-0.28315223897900177	0.21817125466160173	-1.297843931906565	0.1943409698906492	0.8015309030149212	not_sig
15454-Gal-15454-Glu	XM_005264613.1	8.572815947431867	-0.891060237960404	0.9487964583439812	-0.9391479385532812	0.34765479430378105	1	not_sig
15454-Gal-15454-Glu	XM_006712120.1	6.728836493618199	-0.8883395638966689	0.9548088892253744	-0.9303846810824822	0.3521719472206697	1	not_sig
15454-Gal-15454-Glu	NM_001171879.1	0.9649082921157276	0	10.268637118748993	0	1	NA	not_sig
15454-Gal-15454-Glu	NM_005369.4	0.8199125723178846	0	10.26863711874899	0	1	NA	not_sig
15454-Gal-15454-Glu	XM_005262413.2	0.5987879342090554	-3.086031760864594	10.23394084595791	-0.3015487198251181	0.7629961047413397	NA	NA
15454-Gal-15454-Glu	XM_006724757.1	1.4110868459240222	0	7.28521384253098	0	1	NA	not_sig
15454-Gal-15454-Glu	NM_001112732.2	40.05963312116097	0	3.3980681018452383	0	1	1	not_sig
15454-Gal-15454-Glu	NM_024979.4	2.7057323812942355	0	10.26863711874899	0	1	NA	not_sig
15454-Gal-15454-Glu	XM_005268309.1	26.133014894162	0	3.2633234431380895	0	1	1	not_sig
15454-Gal-15454-Glu	XM_005268313.1	25.325819287981847	0	6.972779150367937	0	1	1	not_sig
15454-Gal-15454-Glu	XM_005268314.1	5.449591813563817	0	10.26863711874898	0	1	NA	not_sig
15454-Gal-15454-Glu	XM_005268316.1	5.47619958752835	0	4.57256141130589	0	1	NA	not_sig
15454-Gal-15454-Glu	XM_006719967.1	0.9966852531539836	0	10.26863711874899	0	1	NA	not_sig
15454-Gal-15454-Glu	XM_006719968.1	3.25869195112827	0	10.26863711874898	0	1	NA	not_sig
15454-Gal-15454-Glu	rna57359	10.06788035286506	0	6.215997882228768	0	1	1	not_sig
15454-Gal-15454-Glu	NM_015078.3	26.01816473704621	1.498090118630092	0.7528582029017811	1.9898702210534789	0.04660523351045759	0.3702105456413245	not_sig
15454-Gal-15454-Glu	NM_001171506.2	644.6983879907821	0.30863567106402284	0.5187501938067272	0.5949601074828947	0.551870137182895	1	not_sig
15454-Gal-15454-Glu	NM_001171507.2	213.9177107536201	1.0344215319257672	2.010016557769485	0.5146333386793911	0.6068092637521438	1	not_sig
15454-Gal-15454-Glu	NM_001171508.2	52.01024182838947	-0.23663680829066835	1.7502985279904535	-0.1351979702356003	0.8924553518778191	1	not_sig
15454-Gal-15454-Glu	NM_001171509.2	2724.9955063744583	-0.9132130232668324	0.5982085553492158	-1.526579677105632	0.12686556375914762	0.6581159901817428	not_sig
15454-Gal-15454-Glu	NM_001171510.2	92.24960570138036	-0.7311309992586723	6.132358535374719	-0.11922509015758263	0.9050970293481287	1	not_sig
15454-Gal-15454-Glu	NM_001171511.2	8.339682846846967	0	8.427013994890446	0	1	1	not_sig
15454-Gal-15454-Glu	NM_139279.5	11854.894911544452	0.01564350169468328	0.31174869993573534	0.05017984581141181	0.9599790720303344	1	not_sig
15454-Gal-15454-Glu	NM_001190787.1	41.01859264184207	0	1.6744393579721475	0	1	1	not_sig
15454-Gal-15454-Glu	NM_001197320.1	13454.27733531968	-0.25061945509286615	0.3677625953480182	-0.6814707592970458	0.4955736628487591	1	not_sig
15454-Gal-15454-Glu	NM_021960.4	2966.416678088836	0.8725376431168856	0.552836863233668	1.5782913570799446	0.11449869057466663	0.6253820926328195	not_sig
15454-Gal-15454-Glu	NM_182763.2	224.9373847294867	-0.8858712013220175	0.7187755154977089	-1.2324727014506118	0.2177725578957978	0.8411512227437223	not_sig
15454-Gal-15454-Glu	NM_018518.4	758.9086776121436	0.4051582176798851	0.28436120504637047	1.4248013107618402	0.1542146433312678	0.7231059629942859	not_sig
15454-Gal-15454-Glu	NM_182751.2	305.96156098204114	1.921872514440841	0.5312352213550098	3.617743020763503	2.9718324515790306e-4	0.00750375678528617	sig
15454-Gal-15454-Glu	NM_004526.3	3236.373633106103	0.784996972516701	0.15774177441125753	4.976468506497783	6.47548062371138e-7	2.8694282067492295e-5	not_sig
15454-Gal-15454-Glu	NM_001270472.1	84.13090960754246	0	2.439680387830927	0	1	1	not_sig
15454-Gal-15454-Glu	NM_002388.4	5580.824719765762	0.6124346299917106	0.4636918696110467	1.3207793151633909	0.18657495866128151	0.788799550089357	not_sig
15454-Gal-15454-Glu	NM_003906.4	1520.7755962002198	-0.02440379839765594	0.43171191765169065	-0.05652797015750945	0.954921214179722	1	not_sig
15454-Gal-15454-Glu	XM_005261203.2	1229.5898723549703	-0.13873227613094527	0.4261179270142598	-0.32557249375312636	0.744747826043611	1	not_sig
15454-Gal-15454-Glu	XM_005261204.2	570.0489224665407	0.25083763664161696	0.5782865644957172	0.4337600975743828	0.6644626603748152	1	not_sig
15454-Gal-15454-Glu	XM_005261205.1	33.11447994684992	-32.93156282222105	7.101646285928445	-4.637173057671612	3.5320667413753165e-6	1.372904083257569e-4	sig
15454-Gal-15454-Glu	XM_005261206.2	43.77321703120993	-1.1913065106498348	2.671918589583035	-0.445861829508714	0.6556970560703901	1	not_sig
15454-Gal-15454-Glu	XM_006724064.1	75.69684883254075	0	4.94900252435172	0	1	1	not_sig
15454-Gal-15454-Glu	XM_006724065.1	539.3836722454149	0.6614258512846403	0.6152077502694836	1.0751260058003356	0.28231831777123734	0.9332014535595132	not_sig
15454-Gal-15454-Glu	rna81903	142.64268294032368	1.0845074891380864	0.4764823827045825	2.276070487605997	0.0228417911240047	0.2291419603054471	not_sig
15454-Gal-15454-Glu	NM_182746.2	4799.261145464076	0.756346923163278	0.09147085209976796	8.2687206448927	1.354041242111731e-16	1.8544030321061188e-14	not_sig
15454-Gal-15454-Glu	XM_005251234.1	8.807539022536961	0	4.752710128289336	0	1	1	not_sig
15454-Gal-15454-Glu	NM_006739.3	1732.0336387386603	1.3998185420140772	0.3423164833342392	4.08925251971372	4.327655216968183e-5	0.00134952539981595	not_sig
15454-Gal-15454-Glu	XM_006724242.1	51.735429926615474	-0.4149322178041861	2.0983626019979336	-0.1977409516396798	0.843247747513554	1	not_sig
15454-Gal-15454-Glu	NM_005915.5	2676.9185460054937	0.3738000025031965	0.11335869052647328	3.2974975343059465	9.755053113584158e-4	0.02072141395619296	not_sig
15454-Gal-15454-Glu	NM_001278595.1	582.0333135922709	0.35256504856056364	0.700313376716068	0.5034389750111914	0.6146556751629004	1	not_sig
15454-Gal-15454-Glu	NM_005916.4	1249.600664027593	1.5469988922782645	0.9702650250090716	1.5944085918832336	0.11084454928496568	0.6151363800630099	not_sig
15454-Gal-15454-Glu	NM_182776.2	333.48195518472585	-1.4550212063456134	2.28343952282556	-0.6372059307027977	NA	NA	not_sig
15454-Gal-15454-Glu	XM_005250348.1	5177.443042573962	0.4207754182593565	0.0906165859186958	4.643470221189862	3.426053927932592e-6	1.3350209141140326e-4	not_sig
15454-Gal-15454-Glu	NM_001281520.1	675.8836880602303	0.8784291876599315	0.6573089051003564	1.3364023837860752	0.18141778759601643	0.7792064498323905	not_sig
15454-Gal-15454-Glu	NM_001281521.1	42.109028135350485	1.5858649528621502	1.2385961447244247	1.2803729122013288	0.20041401590335248	0.8119036458528066	not_sig
15454-Gal-15454-Glu	NM_001281522.1	28.997891633436712	-1.1289208495092102	1.915271791362186	-0.5894311473706274	0.5555720873122966	1	not_sig
15454-Gal-15454-Glu	NM_032485.5	224.65844495310307	0.3168322633862505	1.1750356836706075	0.2696362908712027	0.7874400779799523	1	not_sig
15454-Gal-15454-Glu	NM_182802.2	21.68529964683349	0	3.102072526997482	0	1	1	not_sig
15454-Gal-15454-Glu	XM_005260859.1	7.958070766830952	-0.683334099359458	2.740608425260669	-0.24933664111262585	0.8031003906002107	1	not_sig
15454-Gal-15454-Glu	NM_017696.2	414.6216066911674	-0.05740227798719775	0.2848618168713085	-0.201509204068337	0.8403004332379074	1	not_sig
15454-Gal-15454-Glu	NM_153255.4	38.29677985230024	-0.9199131605966328	0.4776512367505957	-1.925909722027922	0.05411564730277708	0.40535242097672686	not_sig
15454-Gal-15454-Glu	NM_001256378.1	2442.3463091373737	-0.09276423673905858	0.4541335871090797	-0.20426640832618548	0.8381453187926823	1	not_sig
15454-Gal-15454-Glu	NM_001256379.1	48.28708458120896	-2.2190332172893457	1.5055406084396152	-1.4739112348415593	0.1405054924048401	0.6916443776413979	not_sig
15454-Gal-15454-Glu	NM_024834.3	1299.3761551229832	0.33575453172869585	0.4644391146265614	0.7229247519315074	0.4697261157117441	1	not_sig
15454-Gal-15454-Glu	XM_005270157.2	239.94621284670885	-0.6330520629451888	0.5400200621070654	-1.1722750826610562	0.2410866321987027	0.8760291449901346	not_sig
15454-Gal-15454-Glu	NM_173518.4	8.306204348982403	0.8617350240931386	0.7610785516156483	1.1322550376223488	0.25752722722091825	0.8998179984015942	not_sig
15454-Gal-15454-Glu	XM_006716432.1	1.0131727406268205	-0.6242169306555408	10.173524594960371	-0.06135699823881659	0.9510748982343432	NA	not_sig
15454-Gal-15454-Glu	XM_006716433.1	2.4477483291678372	-6.321758776537484	2.7218008121120976	-2.3226382872712295	0.02019859208515453	NA	NA
15454-Gal-15454-Glu	NM_020533.2	541.2986778122927	0.6789474047963096	0.4216126944439178	1.6103580697251088	0.10731970879175168	0.6045733822295152	not_sig
15454-Gal-15454-Glu	NM_153259.2	107.95808512118644	0.7061974987296511	0.7391606865465035	0.9554045711347792	0.3393731432625836	0.997821762686553	not_sig
15454-Gal-15454-Glu	XM_005270719.1	7.067109219234569	-3.5591213068881276	4.083178866981858	-0.8716545179219407	0.38339687944046685	1	not_sig
15454-Gal-15454-Glu	XM_005270720.1	4.102080292007926	-3.919633398425639	3.886453102439656	-1.0085374234839355	0.3131965312224817	NA	NA
15454-Gal-15454-Glu	XM_006710552.1	40.03111546973975	-0.905225401227882	1.4015844035059013	-0.6458586432351596	0.5183709052255074	1	not_sig
15454-Gal-15454-Glu	NM_001253693.1	30.767596966141564	4.740151327130101	1.6727077264410812	2.8338192334505643	0.00459953419251331	0.07360197557531221	not_sig
15454-Gal-15454-Glu	NM_018298.10	266.4156327823723	-0.03352954831633466	1.293463793970595	-0.02592229366807997	0.97931931824436	1	not_sig
15454-Gal-15454-Glu	XM_005271003.1	16.969717808650817	2.934742052849942	1.6916543338987655	1.734835535866376	0.0827699399519251	0.5237573392439887	not_sig
15454-Gal-15454-Glu	XM_006710750.1	27.021480838008852	3.829087909742439	2.0936904247180066	1.8288701445717168	0.06741906372218637	0.4651393960205136	not_sig
15454-Gal-15454-Glu	XM_006710751.1	206.51433088358152	-2.193399825475719	1.615811331284573	-1.3574603562978869	0.17463498171475936	0.7658757746775187	not_sig
15454-Gal-15454-Glu	XM_006710752.1	17.662894571298025	-4.128007153635073	2.412401140870408	-1.7111611678916985	0.08705136497608176	0.5401843975556064	not_sig
15454-Gal-15454-Glu	NM_001172574.1	451.91802561249784	-0.35260563626980435	0.543397175103958	-0.6488911838791707	0.5164087135506759	1	not_sig
15454-Gal-15454-Glu	NM_001172575.1	18.27990607517039	-7.327659632968959	4.925471250081901	-1.4877073199538249	0.1368280963311041	0.6830904259173155	not_sig
15454-Gal-15454-Glu	NM_024596.3	450.1285348073543	0.0712335088182475	0.11658817261045291	0.6109840065531736	0.5412101684303616	1	not_sig
15454-Gal-15454-Glu	XM_005266034.2	6.867032189226293	0.9791613246059502	2.2667378827500424	0.43196936534100544	0.6657636785974117	1	not_sig
15454-Gal-15454-Glu	XM_005266035.2	4.986732693631424	-4.746767961753867	2.260620796710048	-2.0997630246797634	0.03574969236678392	NA	NA
15454-Gal-15454-Glu	NM_001012300.1	10.088250057242965	4.396857223837565	5.725426061027239	0.7679528435039634	0.44251520119566184	1	not_sig
15454-Gal-15454-Glu	NM_001278341.1	74.14358952846028	0	3.3454948284670967	0	1	1	not_sig
15454-Gal-15454-Glu	NM_006337.4	1427.9041327373202	0.39356334604938464	0.3803267848677865	1.0348031264382276	0.300760862556002	0.9553772316309272	not_sig
15454-Gal-15454-Glu	XM_005268572.1	76.42053140606369	-0.5579768904085936	0.7005722789128646	-0.7964587055520553	0.4257654681538678	1	not_sig
15454-Gal-15454-Glu	XM_005268573.2	8.681153259214646	-0.04487839409969709	1.5141885191518187	-0.02963857771477225	0.9763552982507084	1	not_sig
15454-Gal-15454-Glu	NM_001002796.2	412.5167439343538	0.29116455103630573	0.4570571857833251	0.6370418409182099	0.5240975899989747	1	not_sig
15454-Gal-15454-Glu	NM_024717.4	4.703058368911708	2.554848213529668	4.721901376408488	0.54106344242897	0.5884638549206107	NA	NA
15454-Gal-15454-Glu	XM_005272083.2	3.544300331219145	0	10.26863711874899	0	1	NA	not_sig
15454-Gal-15454-Glu	XM_005272084.2	58.05178324856834	3.469743998630088	1.760807255615937	1.9705416294507248	0.04877632882950642	0.3811454270464501	not_sig
15454-Gal-15454-Glu	XM_005272085.2	3.95802206454894	0	3.1331829553689134	0	1	NA	not_sig
15454-Gal-15454-Glu	XM_005272087.2	23.680476055462915	0	1.7808682756964629	0	1	1	not_sig
15454-Gal-15454-Glu	XM_005272089.2	2.9919986092250825	0	5.055619507464027	0	1	NA	not_sig
15454-Gal-15454-Glu	XM_005272090.2	9.277123820730928	-0.31828361496975605	10.14152069831088	-0.03138420996594403	0.9749631335706582	1	not_sig
15454-Gal-15454-Glu	XM_005272091.2	210.0110170955178	7.5966078787170765	1.2655675532570465	6.002530531986661	1.9426571585709423e-9	1.24133937234851e-7	sig
15454-Gal-15454-Glu	XM_006714692.1	159.55391895617458	-0.14897116546827713	0.8496913528561826	-0.1753238572659592	0.8608251667087076	1	not_sig
15454-Gal-15454-Glu	XM_006714694.1	1.4722392979665948	-6.971096510553752	10.203106832896	-0.6832327275137539	0.4944597954346966	NA	NA
15454-Gal-15454-Glu	rna24997	6.090504975328321	0	2.7851062660471113	0	1	1	not_sig
15454-Gal-15454-Glu	NM_001159643.1	20.36993975021572	1.454673411911365	2.921219888544648	0.49796778996875973	0.6185067450833444	1	not_sig
15454-Gal-15454-Glu	NM_001159644.1	5.266157101708928	0.18845377366038216	1.0829717494190394	0.17401541061572312	0.8618533510879063	NA	not_sig
15454-Gal-15454-Glu	NM_018349.3	92.55957112305956	1.466018596388201	1.9405046392885004	0.7554831700509241	0.44995912676090927	1	not_sig
15454-Gal-15454-Glu	XM_005254955.1	22.383777731873547	-1.9996696984642963	4.739096779310659	-0.42195164850698935	0.6730603100715085	1	not_sig
15454-Gal-15454-Glu	XM_005254957.1	8.431020145912047	-1.3439231513651773	7.790097140784176	-0.17251686687309958	0.8630312023067586	1	not_sig
15454-Gal-15454-Glu	XM_005254958.1	4.446639645143272	-6.3876589663293615	10.204223671090036	-0.6259818651786784	0.5313268362335457	NA	NA
15454-Gal-15454-Glu	XM_005254959.2	54.277439810516576	0.11874215232754974	0.4302302992796874	0.275996722049455	0.7825505839172929	1	not_sig
15454-Gal-15454-Glu	XM_005254960.1	13.924955656415989	-1.679285214433558	4.386919041640821	-0.3827937553653741	0.7018726919891507	1	not_sig
15454-Gal-15454-Glu	XM_006720603.1	62.16275722647389	-0.07098917070010993	5.024369947556792	-0.01412896968994688	0.9887270882899858	1	not_sig
15454-Gal-15454-Glu	NM_001137554.1	344.6605549569165	0.24329483274213465	1.0453982697985396	0.23272932409675823	NA	NA	not_sig
15454-Gal-15454-Glu	NM_014060.2	1814.2784629629004	-0.14068780445174375	0.3080806632206107	-0.45665898982760855	0.6479161719917506	1	not_sig
15454-Gal-15454-Glu	NM_001270680.1	16.548286465337203	-1.2770991052270462	2.3164231358164216	-0.5513237566490344	0.5814117558681218	1	not_sig
15454-Gal-15454-Glu	NM_138357.2	1330.002488611262	-0.23082187138952384	0.39533100305758545	-0.58386989536437	0.5593078486964618	1	not_sig
15454-Gal-15454-Glu	rna44332	74.82832178817915	-0.13483039067898203	0.8993452554968624	-0.14992061152809677	0.8808272498549397	1	not_sig
15454-Gal-15454-Glu	NM_001031713.3	1602.3189082174024	-0.09560021295283629	0.30459701255948307	-0.3138580124260642	0.7536288813357565	1	not_sig
15454-Gal-15454-Glu	rna27584	22.489876099016328	-1.776025737368322	1.6751176986220095	-1.0602393723314618	0.28903571327101096	0.9412883433439498	not_sig
15454-Gal-15454-Glu	NM_014641.2	707.0334554174835	0.523779076082135	0.4804956460398968	1.090080795526385	0.2756775550779808	0.9244355266267704	not_sig
15454-Gal-15454-Glu	XM_005249492.1	433.98993085165296	-43.91506492999942	2.588067163847601	-16.968286427587227	1.4098634502518916e-64	5.502932023574841e-61	sig
15454-Gal-15454-Glu	XM_005249493.1	625.0868055202322	1.5442360977797958	0.8162036469797926	1.8919740232648428	0.05849444196086163	0.4263558469596696	not_sig
15454-Gal-15454-Glu	XM_005249494.2	46.99802042830717	-38.76814774540359	5.9151169541921265	-6.554079664972314	5.5986074841644125e-11	4.263863046232403e-9	sig
15454-Gal-15454-Glu	XM_005249497.1	218.11390679824285	1.5352269803745484	1.7036238612985108	0.901153720167074	0.36750659364172056	1	not_sig
15454-Gal-15454-Glu	XM_005249498.1	1386.1309116870962	-0.21773898280804843	0.23439702061806328	-0.9289323824761484	0.3529241297115542	1	not_sig
15454-Gal-15454-Glu	NM_005586.3	48.46622098179294	0	2.145419372884302	0	1	1	not_sig
15454-Gal-15454-Glu	XM_005249117.1	10.517082836638298	0	4.72373805041195	0	1	1	not_sig
15454-Gal-15454-Glu	XM_005249118.2	240.14270531631735	0.9319474353791743	1.559237579522622	0.5976943139508608	0.5500439201545948	1	not_sig
15454-Gal-15454-Glu	XM_005249119.1	2.325465958258462	0	10.268637118748996	0	1	NA	not_sig
15454-Gal-15454-Glu	XM_005249120.1	2.3470850063513264	0	2.5336330406314875	0	1	NA	not_sig
15454-Gal-15454-Glu	NM_001166345.1	908.3680733519762	-0.2701808903900568	0.16490363367263094	-1.638416840021996	0.10133476860220092	0.5872702167520276	not_sig
15454-Gal-15454-Glu	NM_199072.4	908.3680733519762	-0.2701808903900568	0.16490363367263094	-1.638416840021996	0.10133476860220092	0.5872702167520276	not_sig
15454-Gal-15454-Glu	NM_153487.3	163.55581792733267	0.4412072466683977	0.2855248840292222	1.5452497184912335	0.12228587252427904	0.6463419520524042	not_sig
15454-Gal-15454-Glu	XM_006715056.1	45.544502178800805	1.1927575308667036	1.1693731259598732	1.019997385255143	0.3077297008262274	0.962647565661266	not_sig
15454-Gal-15454-Glu	XM_006715057.1	3.109440553644418	-2.810164329280559	5.461275264303374	-0.5145619279893624	0.6068591752235137	NA	NA
15454-Gal-15454-Glu	NM_001113498.2	61.83536635284693	0	3.899926672444793	0	1	1	not_sig
15454-Gal-15454-Glu	NM_182830.4	11.057409834244307	0	10.268637118748982	0	1	1	not_sig
15454-Gal-15454-Glu	XM_006720068.1	18.9661659623831	0	9.060548650714212	0	1	1	not_sig
15454-Gal-15454-Glu	NM_001199111.1	243.4263282047877	0.05507538036752463	0.7339593852636607	0.07503873030759034	0.9401838964151656	1	not_sig
15454-Gal-15454-Glu	NM_001199112.1	2.2401224035344267	0.3167885480187995	4.089686668375716	0.07746034689366976	0.93825733505284	NA	not_sig
15454-Gal-15454-Glu	NM_005917.3	3022.913290425209	0.21138035175023429	0.4302513228159605	0.49129506532778744	0.6232177695340917	1	not_sig
15454-Gal-15454-Glu	XM_005264320.1	2460.276516224445	0.12365356962656936	0.14042373050080229	0.8805745950885622	0.37854811403847577	1	not_sig
15454-Gal-15454-Glu	NM_001039845.2	5.2725683354498605	0	2.819760838010828	0	1	NA	not_sig
15454-Gal-15454-Glu	NM_001282940.1	2.3961750749000004	0.3403674519329801	5.706323521872639	0.05964741582357427	0.952436453203896	NA	not_sig
15454-Gal-15454-Glu	XM_005246315.2	14.932738231862832	-0.01667178426012593	1.0192856593710151	-0.01635634143073672	0.9869501095764468	1	not_sig
15454-Gal-15454-Glu	XM_005246316.2	2.7004222552608756	-2.254825511248789	2.603235771263674	-0.8661626181305283	0.3864009899813605	NA	NA
15454-Gal-15454-Glu	rna13652	2.679385396862453	-3.2856053210635117	3.4497818220048417	-0.952409598805898	0.34088929328656986	NA	NA
15454-Gal-15454-Glu	NM_001282403.1	286.8635243043884	21.65808339510134	2.0646978780887486	10.48971068597688	NA	NA	NA
15454-Gal-15454-Glu	NM_001282404.1	366.45036429605426	0.5788989800844361	1.0907889713628844	0.5307158353105933	NA	NA	not_sig
15454-Gal-15454-Glu	NM_005918.3	5344.70622369738	0.170802449768988	0.0962933456881536	1.7737720976289726	0.07610085521359979	0.5008306669235052	not_sig
15454-Gal-15454-Glu	rna33424	30.57136957049776	-0.380093542620241	0.6174184348117373	-0.615617417928473	0.5381470527247424	1	not_sig
15454-Gal-15454-Glu	NM_001012333.2	1.5978723271002917	-5.1284627795655915	10.208954050669243	-0.5023494820440882	0.6154217079769942	NA	NA
15454-Gal-15454-Glu	NM_001270550.1	25.63597100852264	2.451528534499876	0.8711288062543836	2.8141975295717523	0.00488991710523167	0.07721980356535445	not_sig
15454-Gal-15454-Glu	NM_001270551.1	8.653174150584062	4.713083515884057	1.5348524372866923	3.0707079074101955	0.00213551951084585	0.04044620414435835	sig
15454-Gal-15454-Glu	NM_001270552.1	180.10669297821664	-0.7373182862595509	1.440683581516574	-0.5117836391828615	0.6088024419925693	1	not_sig
15454-Gal-15454-Glu	NM_002391.4	124.14997163624322	1.2697423569118067	0.8414956008817633	1.508911461428086	0.13132141044808016	0.6695876575840604	not_sig
15454-Gal-15454-Glu	rna47914	428.21303412825847	0.9495837846607896	0.3784838154130987	2.5089151662254303	0.01211025644760472	0.14763669742137164	not_sig
15454-Gal-15454-Glu	NM_001205028.1	63.90836785096676	-0.9564666272172484	1.0489450330414891	-0.9118367474832372	0.3618546627071761	1	not_sig
15454-Gal-15454-Glu	NM_001205029.1	30.61349580576185	-0.32932528185164484	0.6604159167892137	-0.4986634535593064	0.6180164950175316	1	not_sig
15454-Gal-15454-Glu	NM_017440.4	116.32245860211742	-0.48045287256017327	0.997790488218384	-0.48151678957979577	0.6301492499004215	1	not_sig
15454-Gal-15454-Glu	NM_020128.2	76.59761967707391	-0.13014719083765192	0.2966215464906569	-0.43876512808131873	0.6608317305098846	1	not_sig
15454-Gal-15454-Glu	XM_005269026.1	116.58621390075088	-0.4882466242795734	1.0989212878996624	-0.444296265488446	0.6568284009020411	1	not_sig
15454-Gal-15454-Glu	XM_005269027.1	10.539720169150357	5.07731377889679	3.1497241160086342	1.6119868254781688	0.1069648066279999	0.6035491492234747	not_sig
15454-Gal-15454-Glu	NM_001145337.2	705.2257194781529	-0.0935535783761406	2.0621123246109527	-0.04536783824023303	0.9638141159468778	1	not_sig
15454-Gal-15454-Glu	NM_001145339.2	77.64747112720629	-0.1502587602137135	2.6016331839579037	-0.0577555518357598	0.9539433435389604	1	not_sig
15454-Gal-15454-Glu	NM_001145340.2	23.74233328866382	0	8.967005518430511	0	1	1	not_sig
15454-Gal-15454-Glu	NM_001278462.1	434.4505459552947	-2.175303970731192	2.2613750658265683	-0.9619386025803216	0.3360804461387771	0.99333223551764	not_sig
15454-Gal-15454-Glu	NM_002392.5	7653.449867069687	-0.28139313896699897	0.4760209166233691	-0.5911360806643694	0.5544292464100191	1	not_sig
15454-Gal-15454-Glu	XM_005268872.2	1390.117665369131	-0.6676156786417609	0.7535024066361123	-0.8860166507260692	0.3756085547699602	1	not_sig
15454-Gal-15454-Glu	XM_006719399.1	270.18920523654333	-1.7257672717161638	1.3427707320083144	-1.285228543174322	0.1987124320684494	0.809471494211044	not_sig
15454-Gal-15454-Glu	XM_006719400.1	111.56375346935972	0.3784759124751084	0.8075396499972914	0.4686778073081338	0.6392999522938111	1	not_sig
15454-Gal-15454-Glu	NM_001204171.1	16.708093211531143	6.703831168197494	5.729647177080449	1.1700251273785138	0.24199085705297577	0.877320212525042	not_sig
15454-Gal-15454-Glu	NM_001204172.1	1.553173369039457	0	10.26863711874899	0	1	NA	not_sig
15454-Gal-15454-Glu	NM_001278516.1	1307.4011602215685	-0.4328046435820379	0.6821317779968304	-0.6344883166901059	0.5257621891145647	1	not_sig
15454-Gal-15454-Glu	NM_001278517.1	3.5984980816514356	-1.7225485282593525	10.13671493206465	-0.16993163365091327	0.8650639028591672	NA	NA
15454-Gal-15454-Glu	NM_001278518.1	22.52486957336428	0	10.26863711874898	0	NA	NA	not_sig
15454-Gal-15454-Glu	NM_001278519.1	2.7961519386501714	0	10.268637118748986	0	1	NA	not_sig
15454-Gal-15454-Glu	NM_002393.4	43.03005379905129	-0.0191822931459944	10.13421565672224	-0.00189282464432956	0.998489745341802	1	not_sig
15454-Gal-15454-Glu	XM_006711328.1	40.207015482099955	-0.9245196737501872	1.2480202535827951	-0.7407889984926862	0.4588213867373273	1	not_sig
15454-Gal-15454-Glu	XM_006711329.1	27.30456167051663	-0.34380704655705424	1.153832014176056	-0.2979697584509861	0.7657262450425013	1	not_sig
15454-Gal-15454-Glu	rna7474	59.85433581968949	0.4441099548359472	1.756481595173721	0.2528406537570486	0.8003913509615117	1	not_sig
15454-Gal-15454-Glu	rna7477	6.9882760264938755	-0.11915837638880616	1.5645531166213456	-0.07616128536826466	0.9392907829934628	1	not_sig
15454-Gal-15454-Glu	rna7478	38.5265651566907	2.2305942367398757	0.9806114460381214	2.2746973286432155	0.02292409285890354	0.229476097739971	not_sig
15454-Gal-15454-Glu	XM_005248699.1	27.954043091814818	0	10.268637118748993	0	1	1	not_sig
15454-Gal-15454-Glu	XM_005248700.2	1570.1194460284307	-0.06830853310803527	0.23044235752728473	-0.2964235127647808	0.7669066711617574	1	not_sig
15454-Gal-15454-Glu	XM_006715404.1	2862.333811490196	-0.07220693941809164	0.3453329597260644	-0.20909368012647803	0.8343751081964466	1	not_sig
15454-Gal-15454-Glu	XM_006715405.1	57.979814166834565	5.0076089330143985	2.181226516308288	2.295776663071997	0.02168865443970743	0.22086952730622125	not_sig
15454-Gal-15454-Glu	rna30165	11.377821400534266	0.22396158157924553	3.2015991155181696	0.06995303706004366	0.944231039013512	1	not_sig
15454-Gal-15454-Glu	NM_001199821.1	18.58490723891699	-0.6364800025794317	0.9597340059280716	-0.6631837557573568	0.507212873886453	1	not_sig
15454-Gal-15454-Glu	NM_001199822.1	30.460531422802728	0.13121405426278654	0.7072964694840544	0.18551492892153432	0.8528251719126205	1	not_sig
15454-Gal-15454-Glu	NM_138476.3	133.14325063950864	-0.07241134699909818	0.4635327708768549	-0.15621624089731392	0.875862575512174	1	not_sig
15454-Gal-15454-Glu	NM_002395.5	2089.1985177576157	-0.445581714106657	0.2473480340935785	-1.8014362464594371	0.07163414742620007	0.4838065276319457	not_sig
15454-Gal-15454-Glu	NM_001168335.1	3.1136670923161005	-5.400373453346837	10.207525299510664	-0.5290580522593193	0.5967651794947824	NA	NA
15454-Gal-15454-Glu	NM_002396.4	1855.4256932558003	-0.19325622951984692	0.2741296652627808	-0.704981087452142	0.4808220058630251	1	not_sig
15454-Gal-15454-Glu	NM_001014811.1	3.8543636611906753	1.0959848804404348	10.145954470347554	0.10802186069763542	0.913978351345427	NA	not_sig
15454-Gal-15454-Glu	NM_006680.2	213.6280647179817	0.2009770933008961	0.0934980708091966	2.1495319803018624	0.03159225380987506	0.2868226369348571	not_sig
15454-Gal-15454-Glu	XM_005273717.1	4.160010970086646	3.9625163127961263	10.20892835692911	0.3881422392494944	0.6979107750699103	NA	NA
15454-Gal-15454-Glu	rna50074	23.94755573005627	-0.03062190504082756	0.41877760608238507	-0.07312211683736354	0.9417089420767748	1	not_sig
15454-Gal-15454-Glu	NM_014623.2	318.7428776395277	0.23130337465648584	0.3637558738961107	0.6358752978448025	0.5248577043428808	1	not_sig
15454-Gal-15454-Glu	XM_005249122.1	1970.7113422008308	-0.12700566872597835	0.4159425769124691	-0.3053442368625451	0.7601039874429525	1	not_sig
15454-Gal-15454-Glu	XM_005249123.1	6.634183578147156	-1.038082613935982	0.8437342691092417	-1.2303430735744805	0.21856866090786703	0.8422031984036275	not_sig
15454-Gal-15454-Glu	NM_001270875.1	1448.6724982925082	-0.1380755885241418	0.15943934103343338	-0.8660070195296923	0.3864863123632247	1	not_sig
15454-Gal-15454-Glu	NM_001270876.1	22.043476170192044	-0.8127488248266406	0.49924191355077135	-1.6279659274721263	0.103532110687751	0.593846122844441	not_sig
15454-Gal-15454-Glu	NM_022756.5	0.9996627342531412	0	10.268637118748993	0	1	NA	not_sig
15454-Gal-15454-Glu	XM_006710821.1	54.382048416656936	0.3758262181826655	0.3530637960264111	1.0644711307487094	0.2871153257275436	0.938902997027626	not_sig
15454-Gal-15454-Glu	rna2055	162.7442024392119	-0.5693826946024743	0.3669024183861693	-1.55186410901002	0.12069474230194578	0.6422517995840191	not_sig
15454-Gal-15454-Glu	rna2057	2.068801086708885	0	10.268637118748982	0	1	NA	not_sig
15454-Gal-15454-Glu	NM_001105078.3	126.58426136484628	1.833824137544302	1.8006843388359353	1.0184040022971437	0.30848600096464396	0.9637155815133576	not_sig
15454-Gal-15454-Glu	NM_001163999.1	146.9255301506868	-0.32016514156292597	1.14449985579834	-0.279742404458056	0.7796751425550565	1	not_sig
15454-Gal-15454-Glu	NM_001164000.1	42.82155608590079	0.27449186008791815	2.3191921964432423	0.11835666768320632	0.9057850585611368	1	not_sig
15454-Gal-15454-Glu	NM_005241.3	2.181114329486324	0	10.268637118748993	0	1	NA	not_sig
15454-Gal-15454-Glu	XM_005247215.1	16.128176469549473	-4.939311500972327	9.409128892889248	-0.5249488616002601	0.5996187411184183	1	not_sig
15454-Gal-15454-Glu	XM_005247219.1	2.1800717675921466	0	10.268637118748986	0	1	NA	not_sig
15454-Gal-15454-Glu	XM_005247220.1	47.63308926475026	-7.89962871603044	3.1579157428039992	-2.5015324534960977	0.01236571083973444	0.1495006261452967	not_sig
15454-Gal-15454-Glu	XM_005247221.1	3.8357088480712944	-0.8259341779829877	10.138675381567676	-0.08146371659995677	0.9350731789005428	NA	not_sig
15454-Gal-15454-Glu	XM_005247223.1	64.35739372104419	2.102226952685096	2.292252680219253	0.9171008810791396	0.359089779415283	1	not_sig
15454-Gal-15454-Glu	XM_005247224.1	4.434094354977817	4.902013513393052	10.205073890788	0.4803506143956529	0.6309781043699138	NA	NA
15454-Gal-15454-Glu	XM_005247226.1	75.98089514927686	1.2223742114463272	0.9407550946937844	1.2993543360445046	0.1938223551004173	0.8010457485390757	not_sig
15454-Gal-15454-Glu	XM_006713536.1	6.983096190613807	-2.186215787108979	2.197111962549086	-0.9950406826662286	0.31971647828369254	0.9757384827516536	not_sig
15454-Gal-15454-Glu	NM_001110792.1	297.0909944788292	0.768943033983891	0.6066082080688041	1.2676106649329646	0.204937021453447	0.8195981057936034	not_sig
15454-Gal-15454-Glu	NM_004992.3	2305.822570168833	0.04088153841511213	0.49215127664621927	0.08306701690118674	0.9337982518792334	1	not_sig
15454-Gal-15454-Glu	XM_005274681.2	29.45120695312255	22.090380491100493	9.126198819594562	2.4205456102568097	0.01549723504371183	0.1759659381763333	not_sig
15454-Gal-15454-Glu	XM_005274682.2	66.43528664948603	1.8902857050198787	2.2122964643444285	0.8544450237504803	0.3928584582613196	1	not_sig
15454-Gal-15454-Glu	XM_005274683.2	24.164356245700596	-0.479671045167895	1.0154872177856802	-0.47235557155888314	0.6366730107509564	1	not_sig
15454-Gal-15454-Glu	XM_006724819.1	255.82656690256837	0.1892232377098273	1.922244946366405	0.09843867092355402	0.9215839688230396	1	not_sig
15454-Gal-15454-Glu	NM_001024732.2	68.14520184296157	0.330024413741386	0.524678783488806	0.6290027806097234	0.5293472358110893	1	not_sig
15454-Gal-15454-Glu	NM_016011.3	118.83622350750372	0.36235217468681946	0.27797327038454317	1.3035504247784258	0.19238691305886793	0.7995355821787292	not_sig
15454-Gal-15454-Glu	XM_005245885.1	36.080303496560624	0.21504311748602464	0.8458369626103449	0.254237077583342	0.7993124076446305	1	not_sig
15454-Gal-15454-Glu	XM_005245886.1	8.663768386197662	-3.720282710423522	2.569059060082633	-1.448111010069134	0.14758600685181553	0.7078278769670696	not_sig
15454-Gal-15454-Glu	XM_005245887.1	4.693272405443012	0.30640960205185913	3.5051755294820848	0.08741633606495404	0.9303405847831936	NA	not_sig
15454-Gal-15454-Glu	XM_005245888.1	5.713049973380469	0.4293319965359334	3.2813023257543983	0.13084195051646955	0.8959003365244494	1	not_sig
15454-Gal-15454-Glu	XM_005245889.1	4.873882981919133	3.975737063465559	3.1497077207702415	1.2622558713140903	0.20685673012531935	NA	NA
15454-Gal-15454-Glu	XM_006710674.1	143.50749773266034	-0.2380047274319496	0.5658419594127423	-0.42062049919196914	0.67403222239994	1	not_sig
15454-Gal-15454-Glu	NM_004774.3	4075.835221297777	-0.07247869790624474	0.4522492974338763	-0.16026270978749702	0.8726741324216571	1	not_sig
15454-Gal-15454-Glu	XM_005257465.1	474.88430583035546	-0.317457097518106	1.6050313647718262	-0.19778871895331232	0.8432103727848625	1	not_sig
15454-Gal-15454-Glu	XM_006721957.1	473.8205984220995	-0.12889790359079964	0.25289440504876787	-0.5096906100628961	0.6102682324576996	1	not_sig
15454-Gal-15454-Glu	NM_032286.2	1325.1468713749618	-0.05771990409422738	0.2495271458152195	-0.23131713347521027	0.8170684370126946	1	not_sig
15454-Gal-15454-Glu	NM_001001683.2	315.87093836071006	0.40316954851169506	0.12032532222819568	3.350662529264525	8.061848436026643e-4	0.01761222726274175	not_sig
15454-Gal-15454-Glu	NM_005120.2	1130.09714203757	0.34718091648170646	0.7231546484029451	0.4800922143672036	0.6311618240694119	1	not_sig
15454-Gal-15454-Glu	XM_005262317.1	823.2528289378727	-0.15326272051759968	0.5980263729960535	-0.25628087227954255	0.797733965876604	1	not_sig
15454-Gal-15454-Glu	XM_005262319.1	88.51229785113995	1.9690543029595693	2.007970786181307	0.9806189992954292	0.3267806615308238	0.983281037182367	not_sig
15454-Gal-15454-Glu	NM_053002.4	300.9948339738372	0.2208333216308653	0.5347967553882231	0.4129294342306855	0.6796583150875082	1	not_sig
15454-Gal-15454-Glu	XM_006713487.1	149.56383950804036	0	1.827957660505235	0	1	1	not_sig
15454-Gal-15454-Glu	NM_005121.2	5701.507617916528	-0.28810643478077114	0.30627526956335027	-0.9406780873673476	0.34686985164123657	1	not_sig
15454-Gal-15454-Glu	NM_015335.4	5204.235926157543	-0.3209806639851676	0.5737397507555829	-0.5594534169237083	0.5758523144554648	1	not_sig
15454-Gal-15454-Glu	XM_006719305.1	549.7164170136945	-0.2832173032343476	0.5931424239637992	-0.4774861682320551	0.6330159679439669	1	not_sig
15454-Gal-15454-Glu	XM_006719306.1	38.30863370696365	0	5.824425178409684	0	1	1	not_sig
15454-Gal-15454-Glu	XM_006719307.1	145.65560935599885	1.7185890271497193	3.0476950247053356	0.563897966567662	0.5728235740086514	1	not_sig
15454-Gal-15454-Glu	NM_004229.3	523.115221208553	-0.882275447971567	2.4355240521042796	-0.3622528166820138	0.7171631138641104	1	not_sig
15454-Gal-15454-Glu	XM_005272699.2	562.077186485336	-0.06169177038738858	0.5746282370713605	-0.1073594480873507	0.9145038242516612	1	not_sig
15454-Gal-15454-Glu	XM_005272700.2	294.0080170316425	0.08387472230494643	0.4584608766724335	0.18294848387875465	0.8548384401914156	1	not_sig
15454-Gal-15454-Glu	XM_005272701.1	786.7863962410314	0.05354013877774665	1.3636756472049452	0.03926163738971586	0.9686817919467712	1	not_sig
15454-Gal-15454-Glu	NM_001003891.1	389.58913238320093	0.901564544804337	0.7357997614477351	1.2252851822491062	0.22046778938428607	0.8460688504040305	not_sig
15454-Gal-15454-Glu	NM_015889.3	660.7704263667304	0.4983013886971557	0.36318437444960233	1.372034216649106	0.1700527862621183	0.7575437684785448	not_sig
15454-Gal-15454-Glu	XM_005261632.1	245.37061544862877	0.22440688128263153	1.0297229616657315	0.21792937482875943	0.8274841393603632	1	not_sig
15454-Gal-15454-Glu	XM_006724261.1	28.756724430164702	0.7435287571799959	2.916433143346587	0.2549445574901133	0.7987659211392765	1	not_sig
15454-Gal-15454-Glu	XM_006724262.1	46.86096232790667	-1.0983681247524508	2.908517456639524	-0.37763848459809346	0.7056991714987741	1	not_sig
15454-Gal-15454-Glu	XM_006724264.1	39.40847195334712	0.38532647805215114	1.6152682276218386	0.23855262640773153	0.8114525032238544	1	not_sig
15454-Gal-15454-Glu	rna12013	2.7249298737773224	0	10.268637118748986	0	1	NA	not_sig
15454-Gal-15454-Glu	NM_005481.2	448.2060392471035	0.9471033465139064	0.5158127457352389	1.8361379286273865	0.0663372600083341	0.46062462903847223	not_sig
15454-Gal-15454-Glu	XM_006722600.1	11.44420401036797	-0.3254897437708541	2.515754453130153	-0.12938056946132925	0.8970565217726029	1	not_sig
15454-Gal-15454-Glu	NM_004268.4	978.7964114915812	-0.00154831899923718	0.20184278772388375	-0.00767091565022994	0.9938795548596908	1	not_sig
15454-Gal-15454-Glu	rna50188	13.47552766966133	-4.725330780074387	2.9984064413612037	-1.5759473815461793	0.11503793014721816	0.6270390518137327	not_sig
15454-Gal-15454-Glu	NM_001127350.1	29.414968276167706	1.504796043023977	1.131760051812375	1.32960696095805	0.18364780343001744	0.7833967046498322	not_sig
15454-Gal-15454-Glu	NM_017638.2	605.9159365367804	0.070913120107152	0.3080909124159697	0.2301694637828476	0.8179600892352444	1	not_sig
15454-Gal-15454-Glu	XM_005245914.2	97.98412534875808	39.97829359340916	4.029305849059766	9.9218811107968	NA	NA	NA
15454-Gal-15454-Glu	NM_153450.1	14.05382944983814	0.9968164431563244	0.5993915331183262	1.66304725388829	0.09630297693699012	0.5712561846219278	not_sig
15454-Gal-15454-Glu	XM_005273821.2	460.42186065726776	-0.20741172188968937	0.09890137636832456	-2.097157082195246	0.03597967228649347	0.31184601971776116	not_sig
15454-Gal-15454-Glu	NM_004275.3	922.613629168543	-0.03798835274951394	0.07711389228124373	-0.4926265764275756	0.6222764660421516	1	not_sig
15454-Gal-15454-Glu	NM_001271811.1	3.951549710350699	-0.9464758960166518	4.577072227988175	-0.20678631423578597	0.8361767448085167	NA	not_sig
15454-Gal-15454-Glu	NM_004264.4	1390.1458589914027	-0.01757968969063006	0.43219992507115695	-0.04067490221738415	0.9675550701615966	1	not_sig
15454-Gal-15454-Glu	rna52381	4.632980272711414	-0.8491928369690115	4.03035213054839	-0.2106994152030746	0.8331218309623788	NA	not_sig
15454-Gal-15454-Glu	rna52384	9.789905375012037	-0.7310589131370758	3.697711030156184	-0.19770579885097112	0.8432752524455315	1	not_sig
15454-Gal-15454-Glu	NM_133640.4	41.56417412286259	0.2934775293233689	1.1852009612068846	0.24761836931394496	0.8044296966169554	1	not_sig
15454-Gal-15454-Glu	NM_181491.2	698.2554685149845	0.22195178247604885	0.19278535482361073	1.1512896437549625	0.24961309626666092	0.8897548099648299	not_sig
15454-Gal-15454-Glu	NM_001270521.1	52.21951149152142	2.784902656704974	1.1958385207601998	2.32882835630232	0.01986816055671716	0.20832435732158464	not_sig
15454-Gal-15454-Glu	NM_001270522.1	32.428495519145855	4.624398443040412	2.862905739851434	1.6152814179905162	0.10624976582793362	0.6017996917030605	not_sig
15454-Gal-15454-Glu	NM_004830.3	1390.492581164324	-0.05959415507337298	0.3095661477300704	-0.19250863025674483	0.8473438083763993	1	not_sig
15454-Gal-15454-Glu	NM_015979.3	7.387982467135386	-22.26046407455287	5.310084248574963	-4.192111279689542	2.7637036649033133e-5	9.03954973859926e-4	sig
15454-Gal-15454-Glu	XM_005267223.1	172.65762029174965	-0.3053669265187806	1.6272773155357425	-0.18765512405502055	0.8511470110219641	1	not_sig
15454-Gal-15454-Glu	XM_006715612.1	2.1670234391864596	0	10.268637118748988	0	1	NA	not_sig
15454-Gal-15454-Glu	NM_001079518.1	186.4213512734908	0.14853087439286852	0.48272130415773024	0.3076948813187987	0.7583145150104471	1	not_sig
15454-Gal-15454-Glu	NM_001267797.1	1.2238426228457024	0	10.268637118748982	0	1	NA	not_sig
15454-Gal-15454-Glu	NM_014815.3	452.3682754234095	0.7423162903954422	0.4736641375470997	1.5671785798257285	0.11707295578724272	0.6319474578670687	not_sig
15454-Gal-15454-Glu	XM_005257872.1	11.25948794436831	0	10.26863711874898	0	1	1	not_sig
15454-Gal-15454-Glu	XM_005257873.1	172.3462087667092	0.33237704651863265	0.4766853173564945	0.6972672209873432	0.48563557770808663	1	not_sig
15454-Gal-15454-Glu	XM_005257874.1	625.4570224185893	0.28698938736953744	0.6441819553979332	0.44550982057896094	0.6559513643574908	1	not_sig
15454-Gal-15454-Glu	XM_006722205.1	84.86122920880435	-0.11976655577794015	1.6566126478773422	-0.07229605299186864	0.9423663057351628	1	not_sig
15454-Gal-15454-Glu	XM_006722206.1	39.24367193933847	1.4374226675280952	1.892425081202733	0.7595664852499945	0.4475137587524496	1	not_sig
15454-Gal-15454-Glu	rna69056	3.5188383372148206	-6.334848578261439	10.204351774241472	-0.6207987257213438	0.5347320617837357	NA	NA
15454-Gal-15454-Glu	rna69067	42.67083332971996	5.463959649704751	1.9289160882423084	2.832658031632517	0.00461627416238894	0.07374387763232372	not_sig
15454-Gal-15454-Glu	NM_030973.3	380.36401466190193	0.942595383724568	0.24181329395668033	3.8980296256723967	9.697855442160264e-5	0.00279869472088664	not_sig
15454-Gal-15454-Glu	NM_004831.3	256.25324058798793	0.07181874304904165	0.2395617515746133	0.29979219377461086	0.764335670086627	1	not_sig
15454-Gal-15454-Glu	NM_001253881.1	55.221805351963944	3.996343869177446	2.175569933964778	1.8369181366164928	0.06622198142795443	0.4601936448253012	not_sig
15454-Gal-15454-Glu	NM_001253882.1	4.612281174647935	0.9011411349536712	1.2780152869319878	0.7051098247165389	0.48074189289677294	NA	not_sig
15454-Gal-15454-Glu	NM_004269.3	641.3864098858583	0.13817504280380905	0.2119417750376813	0.6519481248057056	0.5144346378719071	1	not_sig
15454-Gal-15454-Glu	XM_005272236.1	49.89959664766643	-0.31105870781033756	0.2600848055183287	-1.195989543450729	0.23170063963531756	0.8641129516075328	not_sig
15454-Gal-15454-Glu	NM_025205.3	870.6795179198849	-0.18010059082802643	0.13065916237069422	-1.3784000108393586	0.16807982006137148	0.7530348041567315	not_sig
15454-Gal-15454-Glu	NM_017592.1	1556.7802557316886	0.324264693298886	0.10834106851564734	2.9929988483734915	0.00276250791646492	0.04963549678077341	not_sig
15454-Gal-15454-Glu	NM_001282986.1	2.424972283218254	-2.339351493189206	2.093187616137108	-1.1176023951003415	0.2637368454034507	NA	NA
15454-Gal-15454-Glu	NM_080651.3	302.5106669727156	-0.40180143520847994	0.29202984153077904	-1.3758917003217677	0.1688551651714332	0.7550203557326576	not_sig
15454-Gal-15454-Glu	NM_016060.2	305.8167324663607	0.11108750281926988	0.16812472189275982	0.6607446041762274	0.5087761137238443	1	not_sig
15454-Gal-15454-Glu	XM_005256671.2	62.22583462759689	-0.8116689259856906	0.48905649851061855	-1.6596628987807376	0.09698228708496856	0.5733976726187526	not_sig
15454-Gal-15454-Glu	NM_001270629.1	112.82956477424192	0.146848747129571	0.43683879999668346	0.3361623260815795	0.7367484608221445	1	not_sig
15454-Gal-15454-Glu	NM_014166.3	877.7337782850757	-0.18869702455402287	0.16626532183766027	-1.134915101167426	0.2564108920086827	0.8986221526492261	not_sig
15454-Gal-15454-Glu	NM_001284209.1	34.7000578858398	-0.44323167459148066	0.9324240160503828	-0.4753542025536276	0.6345345314289226	1	not_sig
15454-Gal-15454-Glu	NM_001284210.1	17.267550672430293	15.66337762450764	5.753138978791087	2.722579392267523	NA	NA	NA
15454-Gal-15454-Glu	NM_001284211.1	5.445147720673414	-25.37608613187262	10.203786762677286	-2.486928306331482	0.01288513627642361	NA	NA
15454-Gal-15454-Glu	NM_005466.3	1085.7184540980736	0.08170012498989737	0.26013765135687744	0.3140649750766554	0.7534716904214919	1	not_sig
15454-Gal-15454-Glu	NM_001100816.1	22.55683587455323	-0.0657034645141035	0.7506833841141098	-0.08752486854579966	0.9302543190386618	1	not_sig
15454-Gal-15454-Glu	NM_004270.4	363.55065099702534	-0.10303960499849849	0.16381229263104616	-0.6290102125032474	0.5293423703341982	1	not_sig
15454-Gal-15454-Glu	NM_001001653.2	38.67356285594536	-1.5033232220647466	0.897835136059438	-1.6743867127575016	0.09405462246747535	0.5649244005418262	not_sig
15454-Gal-15454-Glu	NM_052877.4	300.26581317596526	-0.3227558909622897	0.368355980231444	-0.8762064640826435	0.3809178030664319	1	not_sig
15454-Gal-15454-Glu	NM_201542.4	1472.36799192518	-0.25885108030834536	0.2123629530371	-1.2189088379418225	0.22287879486622292	0.8506516455299991	not_sig
15454-Gal-15454-Glu	NM_018019.2	483.33209744134246	0.12335309656760347	0.17824010586023542	0.6920613964644362	0.4888987731475597	1	not_sig
15454-Gal-15454-Glu	NM_032849.3	700.0257393271368	0.9082707761921628	0.09389307402751486	9.67345872525165	3.9093764904113625e-22	9.487428811289502e-20	not_sig
15454-Gal-15454-Glu	NM_001130926.1	552.8599143761154	-0.2081815301185361	0.9887121815873195	-0.21055827367709057	0.8332319750624203	1	not_sig
15454-Gal-15454-Glu	NM_001130927.1	7.616142315296843	-4.892689419289128	5.717885983708835	-0.8556815286679686	0.392173960009371	1	not_sig
15454-Gal-15454-Glu	NM_001130928.1	75.41105022358636	0.7217901325633921	1.7269336369544472	0.4179605499122207	0.6759759609129772	1	not_sig
15454-Gal-15454-Glu	NM_001171894.1	197.2829109266234	-0.5801690026662887	0.8871500451014686	-0.6539694225004873	0.5131315057412431	1	not_sig
15454-Gal-15454-Glu	NM_005587.2	536.7177010563742	-0.10576045777704444	0.42226208376314384	-0.2504616489231551	0.80223035940821	1	not_sig
15454-Gal-15454-Glu	XM_005254915.1	1747.2809123085633	0.23836636238770428	0.46455308590114847	0.5131089850050548	0.6078750867735131	1	not_sig
15454-Gal-15454-Glu	XM_005254916.2	25.14158779024381	-0.8004998500822488	2.405730695877238	-0.33274707408193516	0.7393252123936349	1	not_sig
15454-Gal-15454-Glu	XM_006720509.1	4.275551026370346	-0.0482859866883535	10.147608144760744	-0.0047583613793053	0.9962033912478748	NA	not_sig
15454-Gal-15454-Glu	XM_006720510.1	54.58031617110873	-0.7364975399954002	2.8588905386038945	-0.2576165579095799	0.7967028495811167	1	not_sig
15454-Gal-15454-Glu	XM_006720511.1	4.894322482857563	22.66729509743623	10.204799831948389	2.22123858093436	0.02633480635656611	NA	NA
15454-Gal-15454-Glu	XM_006720512.1	52.211728623673814	-0.5058204477021784	2.324470355111956	-0.21760675355131212	0.8277355220148199	1	not_sig
15454-Gal-15454-Glu	XM_006720514.1	19.4117277303609	0	10.268637118748988	0	1	1	not_sig
15454-Gal-15454-Glu	XM_006720515.1	12.91526581869682	-0.14846851584090212	6.242008456618648	-0.02378537563233755	0.9810238053052756	1	not_sig
15454-Gal-15454-Glu	XM_006720517.1	14.25113749757486	-0.7229103613130973	5.510026070006662	-0.1311990818424972	0.8956178222640904	1	not_sig
15454-Gal-15454-Glu	XM_006720518.1	36.017867943781255	0.02701415197427908	2.1631061655992116	0.0124885927486577	0.9900358036712598	1	not_sig
15454-Gal-15454-Glu	XM_006720519.1	26.78849039165673	1.1679399208772885	1.4461482158250103	0.8076211747154788	0.4193086932890008	1	not_sig
15454-Gal-15454-Glu	XM_006720520.1	27.35587368112411	-0.36016937569617963	0.4891670014183996	-0.7362912352056137	0.461553479070342	1	not_sig
15454-Gal-15454-Glu	XM_006720521.1	16.814877187620382	-2.4571585645362064	2.9126304561622782	-0.8436218056216415	0.398880775258681	1	not_sig
15454-Gal-15454-Glu	NM_001145785.1	33.29822519523317	0.7065111814727183	1.0471093797466051	0.6747252914912195	0.4998503128811205	1	not_sig
15454-Gal-15454-Glu	NM_001145783.1	90.69774713194256	0.5961666093463405	0.5317426561076503	1.1211562632764367	0.26222135304303335	0.9059470187969016	not_sig
15454-Gal-15454-Glu	NM_001145784.1	134.6011484955156	0.5909286649576219	0.2432086348706898	2.429719098056734	0.01511052888027007	0.1731702842412747	not_sig
15454-Gal-15454-Glu	NM_005919.3	49.30462914614742	-0.22165194648067335	0.4206046343578601	-0.5269840804751733	0.5982046436069446	1	not_sig
15454-Gal-15454-Glu	NM_001131005.2	13.960579506161675	0	10.268637118748984	0	1	1	not_sig
15454-Gal-15454-Glu	NM_001193348.1	7.262476934323183	4.479592350709111	4.606903909875798	0.9723650500081475	0.33086897269157156	0.9875904460591336	not_sig
15454-Gal-15454-Glu	NM_001193350.1	0.5920115052134916	0	10.268637118748996	0	1	NA	not_sig
15454-Gal-15454-Glu	NM_002397.4	268.14445474550377	0.29520101823874784	0.5368749034357565	0.5498506567351069	0.5824218104932442	1	not_sig
15454-Gal-15454-Glu	XM_005248511.1	3.752233708968339	0	10.268637118748986	0	1	NA	not_sig
15454-Gal-15454-Glu	XM_006714619.1	26.055116736858455	0	5.441966649663546	0	1	1	not_sig
15454-Gal-15454-Glu	XM_006714621.1	271.2413985829221	0.0966749663875992	0.8962507263907566	0.1078659838602461	0.9141020005910062	1	not_sig
15454-Gal-15454-Glu	XM_006714622.1	44.42847873698379	-6.266468353367141	2.7886207318327467	-2.247156912316531	0.02463000077671185	0.24195049840176797	not_sig
15454-Gal-15454-Glu	XM_006714624.1	1097.8357517381105	0.44221575481973624	0.5862768946376218	0.7542779851371597	0.45068231863116576	1	not_sig
15454-Gal-15454-Glu	XM_006714625.1	3.1309806904425024	2.5534183001224737	10.222294792341204	0.2497891473483584	0.8027504129261901	NA	NA
15454-Gal-15454-Glu	rna24933	1.5097990733639837	0.3994583998019325	2.0470933049927806	0.19513443712002235	0.8452877038156386	NA	not_sig
15454-Gal-15454-Glu	NM_001271629.1	24.687381479619567	0	10.268637118748984	0	1	1	not_sig
15454-Gal-15454-Glu	NM_005920.3	124.77887877625172	0.6835684543236394	1.118608703532784	0.6110880884126837	0.5411412651476395	1	not_sig
15454-Gal-15454-Glu	XM_005245169.2	52.42501172267579	0.9141624310361264	1.1299925739379513	0.8089986183274896	0.41851594101594886	1	not_sig
15454-Gal-15454-Glu	XM_005245170.1	31.159933804046982	3.8249778579540714	2.006525204951823	1.906269529291016	0.05661524543375155	0.41685676186220294	not_sig
15454-Gal-15454-Glu	XM_006711330.1	3.76554492126548	1.1998709621364196	10.140108111744048	0.11832920802360636	0.9058068153126966	NA	not_sig
15454-Gal-15454-Glu	XM_006711331.1	1.795607163889604	0	10.268637118748993	0	1	NA	not_sig
15454-Gal-15454-Glu	XM_006711333.1	1324.0114715872414	0.28540611491606177	0.4144067828547772	0.6887100470459195	0.49100575233352217	1	not_sig
15454-Gal-15454-Glu	XM_006711334.1	22.7206424680524	0.6144012345598044	2.572359140032036	0.2388473774902803	0.8112239312806575	1	not_sig
15454-Gal-15454-Glu	rna59778	3.203961920553841	0	10.268637118748986	0	1	NA	not_sig
15454-Gal-15454-Glu	rna59779	20.811536260033005	-0.46616491868664905	3.6580873908247096	-0.127434057441026	0.8985968620269538	1	not_sig
15454-Gal-15454-Glu	rna59780	20.171738953392683	-1.0741629672001918	5.61377258701997	-0.1913442253937834	0.8482559142787429	1	not_sig
15454-Gal-15454-Glu	rna59781	275.6403683613903	-0.5084865272576418	0.22682991227022664	-2.2417084332857846	0.02498022248345063	0.24396249646242213	not_sig
15454-Gal-15454-Glu	rna59782	10.517149362990594	-0.1042518626363208	5.1096470966218686	-0.02040294773101739	0.983721932391468	1	not_sig
15454-Gal-15454-Glu	rna59783	19.38495196887362	1.065149949595134	1.627102188529145	0.654630026991728	0.5127059866206711	1	not_sig
15454-Gal-15454-Glu	rna59784	7.689277223677186	-2.60300510993175	4.206062243303772	-0.6188698500779068	0.5360021019724841	1	not_sig
15454-Gal-15454-Glu	rna59785	7.689277223677186	-2.60300510993175	4.206062243303772	-0.6188698500779068	0.5360021019724841	1	not_sig
15454-Gal-15454-Glu	rna59786	127.55753976693111	-0.6777004930127642	0.8127146840297614	-0.8338725832446593	0.4043527883385562	1	not_sig
15454-Gal-15454-Glu	rna59787	14.001564280379126	0.7711117544869917	10.13561438015843	0.07607942898819503	0.93935590599036	1	not_sig
15454-Gal-15454-Glu	rna59788	56.0026366339458	-0.4378965664153407	0.8925818732164584	-0.4905954059288264	0.6237126363479228	1	not_sig
15454-Gal-15454-Glu	rna59789	52.40536376446806	0.18528633596111027	0.9139378427171752	0.20273406713332529	0.8393428943419347	1	not_sig
15454-Gal-15454-Glu	rna59790	68.58471973555164	1.042262746389495	2.614842429544242	0.3985948578060812	0.690191751167586	1	not_sig
15454-Gal-15454-Glu	rna59791	46.55777498753257	0.714990281471051	2.038809271149111	0.3506901266287009	0.725820833524818	1	not_sig
15454-Gal-15454-Glu	rna59792	383.81069281701207	-0.2569030923591451	0.15930837878629198	-1.612615069693063	0.10682816242776905	0.6034437530075025	not_sig
15454-Gal-15454-Glu	rna59793	15.5408723914191	-0.7572772933365619	7.24437790095775	-0.10453310190188246	0.9167463006464016	1	not_sig
15454-Gal-15454-Glu	rna59820	4.924883787557805	-0.13595509123965133	0.5846171253237817	-0.23255406889484215	0.8161076971391187	NA	not_sig
15454-Gal-15454-Glu	rna59996	29.496159302197594	-0.16681656977477952	0.3001759703657364	-0.5557292596456975	0.5783959510596732	1	not_sig
15454-Gal-15454-Glu	NM_001256545.1	25.73908611614571	1.42033569134322	3.3316993774775376	0.4263096787617645	0.6698822061518236	1	not_sig
15454-Gal-15454-Glu	NM_032446.2	10.693164879644405	2.40090387464659	10.136731579193984	0.23685187438271857	0.8127717063666653	1	not_sig
15454-Gal-15454-Glu	XM_006714722.1	5.2248229998134494	1.6175755768974316	2.823312462953248	0.5729353722348576	0.5666884533928079	NA	NA
15454-Gal-15454-Glu	NM_032445.2	17.02008102732101	-1.5166769597790677	2.2515866775512805	-0.6736036302313416	0.5005633445898502	1	not_sig
15454-Gal-15454-Glu	XM_006720722.1	8.829012913092297	1.3008127986600495	2.063463339865447	0.630402669884541	0.5284311644561486	1	not_sig
15454-Gal-15454-Glu	NM_001409.3	14.08291470618705	3.8379854339822823	8.102581252806502	0.47367441488512246	0.6357321008727612	1	not_sig
15454-Gal-15454-Glu	XM_006710407.1	257.93308788727893	0.30361091391802836	2.670697849670204	0.11368224000162366	0.9094896916649816	1	not_sig
15454-Gal-15454-Glu	XM_006710408.1	282.6934535350502	1.4664395848652003	1.7069996587497365	0.8590743280753024	0.3902995097362505	1	not_sig
15454-Gal-15454-Glu	XM_006710409.1	466.1310852832216	-0.7154121222041265	0.319628184081802	-2.238263575720945	0.02520387192229541	0.24512021451338717	not_sig
15454-Gal-15454-Glu	rna370	1.4353834023566767	3.689743327310139	10.210615606391809	0.3613634544229022	0.7178277639385509	NA	NA
15454-Gal-15454-Glu	rna371	1.3319240476753622	0	10.268637118748986	0	1	NA	not_sig
15454-Gal-15454-Glu	rna372	16.096169990952987	1.4120948719835784	0.5831948965663986	2.4213086916524604	0.015464738643054	0.17580070692393787	not_sig
15454-Gal-15454-Glu	NM_001271938.1	1466.5115430991968	0.5037864408902255	0.5553364286679257	0.9071734085564096	0.3643151033248409	1	not_sig
15454-Gal-15454-Glu	NM_001410.2	480.4803270039003	-0.6894488638458611	1.0630395303536295	-0.6485637120347817	0.5166204171275487	1	not_sig
15454-Gal-15454-Glu	NM_001080497.2	1037.425008419409	-0.12569075511509112	0.18659529487838125	-0.6736008815067583	0.5005650925957703	1	not_sig
15454-Gal-15454-Glu	XM_006724155.1	0.981699864733024	0	10.26863711874899	0	1	NA	not_sig
15454-Gal-15454-Glu	XM_006724156.1	4.550190092946311	-2.742381603978291	2.315196539410686	-1.1845135206863868	0.23620984733126857	NA	NA
15454-Gal-15454-Glu	NM_001080836.2	3.732939286438427	1.935727698181252	2.40825795884635	0.8037875224581594	0.42151969709805215	NA	NA
15454-Gal-15454-Glu	XM_005252560.2	2.6067148436078384	1.835595124606266	2.724609082654333	0.6737095373762817	0.5004959971580676	NA	NA
15454-Gal-15454-Glu	NM_001163560.2	88.61571558781102	0	1.887647118017533	0	1	1	not_sig
15454-Gal-15454-Glu	NM_152764.2	48.0821020741627	-0.5576255256136116	1.9247983926354708	-0.2897059389425716	0.772041212469799	1	not_sig
15454-Gal-15454-Glu	NM_002398.2	2.4862184614696328	0	10.268637118748984	0	1	NA	not_sig
15454-Gal-15454-Glu	XM_005264322.1	143.29173465063212	-0.06910063794688968	0.404488381606662	-0.1708346669252059	0.8643537694825677	1	not_sig
15454-Gal-15454-Glu	XM_005264323.1	8.853516208913092	-3.287021181785853	5.119171220431828	-0.6421002619850984	0.5208080858300888	1	not_sig
15454-Gal-15454-Glu	XM_005264324.2	16.899521332771954	0	4.061860093152632	0	1	1	not_sig
15454-Gal-15454-Glu	XM_005264325.2	125.86558281777724	-0.10283949169615766	0.3177090517472824	-0.323690782905235	0.7461721496709526	1	not_sig
15454-Gal-15454-Glu	rna10371	15.39990295231765	-0.2041200199649557	2.4262785877920625	-0.08412884694774764	0.9329539893911326	1	not_sig
15454-Gal-15454-Glu	rna10372	6.489846961253508	-6.837924397075964	6.011868671329832	-1.137404153501478	0.2553693717610732	0.8972986222464476	not_sig
15454-Gal-15454-Glu	rna10368	22.080573765755844	-0.09219689627514682	1.1195506494061285	-0.08235169737434671	0.934367045430424	1	not_sig
15454-Gal-15454-Glu	NM_001220482.1	38.80185722358545	-0.03371690790355224	1.321277491839779	-0.02551841540614151	0.979641459899938	1	not_sig
15454-Gal-15454-Glu	NM_002399.3	28.835112029059637	-1.122514875268111	1.701312513038553	-0.6597934633792198	0.5093863786272208	1	not_sig
15454-Gal-15454-Glu	NM_170676.4	12.212697736331156	4.6520461727353695	4.068492409118106	1.1434324326891778	0.2528590931292731	0.8945225793632353	not_sig
15454-Gal-15454-Glu	NM_172315.2	77.44354954025835	0.10554167996982888	1.536400551517406	0.06869411747190016	0.945233100721768	1	not_sig
15454-Gal-15454-Glu	NM_172316.2	7.781947754794392	1.0837886730277655	2.4508142223856826	0.4422157596150961	0.6583330829748602	1	not_sig
15454-Gal-15454-Glu	XM_006720523.1	3.889020637663784	0	10.268637118748993	0	1	NA	not_sig
15454-Gal-15454-Glu	XM_006720524.1	23.94460363332689	-0.2251806551983522	3.721944464281488	-0.06050081008982028	0.9517567706751856	1	not_sig
15454-Gal-15454-Glu	XM_006720525.1	214.52084891853303	-0.12083730018901354	0.466458769702268	-0.25905247802746156	0.7955947504570771	1	not_sig
15454-Gal-15454-Glu	XM_006720526.1	17.727788137904373	6.144595563145406	5.798275668920625	1.0597280836578868	0.2892683225766952	0.9412883433439498	not_sig
15454-Gal-15454-Glu	XM_006720527.1	12.324753888881087	0	10.268637118748988	0	1	1	not_sig
15454-Gal-15454-Glu	XM_006720528.1	132.34330570863645	-1.2929316545259035	0.8548863572931908	-1.5124017870862818	0.13043168057560828	0.6676252265644449	not_sig
15454-Gal-15454-Glu	XM_006720529.1	100.60410533523029	-0.880073524250122	0.9240151618965192	-0.95244489543201	0.3408713997922919	0.998621145376377	not_sig
15454-Gal-15454-Glu	rna60766	10.752630736946935	3.0460345997478275	2.431336951141213	1.2528228957808951	0.2102701672505163	0.8282876323191214	not_sig
15454-Gal-15454-Glu	NM_001009813.2	44.443973975171644	-0.05010278812839042	0.8101850639666107	-0.06184116488532953	0.9506893213658334	1	not_sig
15454-Gal-15454-Glu	NM_020160.2	11.69333716092423	0.6000999854583798	0.7946714500197868	0.7551548321553992	0.4501560863342321	1	not_sig
15454-Gal-15454-Glu	XM_005259086.1	413.4920609345	0.25256809146482095	0.49469814312963023	0.5105499080044823	0.6096662592167211	1	not_sig
15454-Gal-15454-Glu	rna67845	470.99540456205335	0.00233276944325999	0.10497852815111348	0.02222139597825224	0.9822713502810936	1	not_sig
15454-Gal-15454-Glu	NM_001256685.1	332.34541596785823	2.654665559614524	0.39229300271528134	6.767047949466559	1.3143652721025456e-11	1.0819374448987527e-9	sig
15454-Gal-15454-Glu	NM_001256687.1	75.09102380532791	-2.551697511252749	2.2937760831366156	-1.1124440306149848	0.2659472821160468	0.9128024592020612	not_sig
15454-Gal-15454-Glu	NM_001256688.1	76.57252740628775	1.0026981742357162	1.544252417241064	0.6493097650623207	0.516138175221085	1	not_sig
15454-Gal-15454-Glu	NM_001256689.1	343.28079667567215	0.2347788615954778	0.8072205985566365	0.29084845210253285	0.7711672269448312	1	not_sig
15454-Gal-15454-Glu	NM_001256690.1	7.782261899889285	0	9.3120689569225	0	1	1	not_sig
15454-Gal-15454-Glu	NM_001256691.1	73.73523200667697	6.358308143533207	2.3034730776807897	2.760313634720209	0.00577458944309361	0.08724845817278029	not_sig
15454-Gal-15454-Glu	NM_001256692.1	176.1143276353633	2.1316982937769873	1.5273669791591846	1.3956687049437766	0.16281428248434443	0.7423963554324109	not_sig
15454-Gal-15454-Glu	NM_001256693.1	18.70665447446741	-6.875524526210136	2.2903328153107134	-3.001976167065214	0.00268233174866134	0.04848902139861068	sig
15454-Gal-15454-Glu	NM_014791.3	564.583151849462	0.5767222358947028	0.5120743681957737	1.126247029170211	0.26006097219281066	0.9029929553894716	not_sig
15454-Gal-15454-Glu	rna39646	45.46799734774791	-0.1947302093519338	0.8589001512208633	-0.2267204273688148	0.8206411419535523	1	not_sig
15454-Gal-15454-Glu	NM_001137602.1	29.54627709795032	1.0669356194825312	0.8862179243322873	1.203920153484149	0.2286204414495939	0.8603917472180109	not_sig
15454-Gal-15454-Glu	NM_015955.2	129.2340691032378	0.04038593735349032	0.5091203772361731	0.07932492816871854	0.93677417896198	1	not_sig
15454-Gal-15454-Glu	XM_005264351.1	450.0503099445672	-0.12891756164658497	0.7282069042203062	-0.1770342479581644	0.8594814884543696	1	not_sig
15454-Gal-15454-Glu	XM_005264352.1	8.875930148060618	-0.9744272103590303	2.54048138805614	-0.38356006658431674	0.7013045424074008	1	not_sig
15454-Gal-15454-Glu	XM_006712028.1	266.83255341513734	-0.8104311797041907	0.6957843901148745	-1.1647734430638603	0.2441107113653006	0.8810709331068775	not_sig
15454-Gal-15454-Glu	rna9672	79.38619260239426	0.4150542548364185	1.1164149738652476	0.3717741740774214	0.7100609937427503	1	not_sig
15454-Gal-15454-Glu	rna9673	260.5349568400028	0.5927518242761818	0.6994580441223092	0.847444431095186	0.3967474480517455	1	not_sig
15454-Gal-15454-Glu	NM_130799.2	978.005462064194	0.11943627368677964	0.35705159309409407	0.3345070460315927	0.7379969748659279	1	not_sig
15454-Gal-15454-Glu	NM_130800.2	15.094076941048032	0	10.268637118748986	0	1	1	not_sig
15454-Gal-15454-Glu	NM_130801.2	76.93160875163069	0.1305315821273155	1.6187682468101088	0.08063636186621323	0.935731147762588	1	not_sig
15454-Gal-15454-Glu	XM_005274001.2	44.758790650223055	3.2374442456429375	0.9951264117873502	3.2532994876783063	0.0011407320056156	0.02369307110513746	sig
15454-Gal-15454-Glu	XM_005274003.2	1.4931291212745776	0	10.26863711874899	0	1	NA	not_sig
15454-Gal-15454-Glu	NM_001040002.1	2.3006370948010244	0	10.268637118748982	0	1	NA	not_sig
15454-Gal-15454-Glu	NM_004527.3	0.5541636863694827	0	10.268637118748993	0	1	NA	not_sig
15454-Gal-15454-Glu	NM_013999.3	1.5058134568181778	1.303865166665651	3.893515108928128	0.33488123975062756	0.7377146743434119	NA	not_sig
15454-Gal-15454-Glu	NM_005924.4	37.151589989587066	0.4957485678151724	0.2777547048500537	1.784843097735475	0.07428677053444215	0.4935184541556729	not_sig
15454-Gal-15454-Glu	NM_001194990.1	311.51051990358116	0.43364422089041665	0.4942334585539808	0.8774076570193466	0.38026525566748015	1	not_sig
15454-Gal-15454-Glu	NM_001194991.1	37.51061747836247	-1.5476699014840818	2.299845248516305	-0.6729452351120265	0.5009821325135189	1	not_sig
15454-Gal-15454-Glu	NM_001194992.1	934.0635382202128	0.2659385491013111	0.3802676317381572	0.6993457420652351	0.4843359872213652	1	not_sig
15454-Gal-15454-Glu	NM_019606.5	488.6954573126426	0.40105837935317706	0.21301904524840504	1.8827348460110516	0.05973631060831673	0.432179381568171	not_sig
15454-Gal-15454-Glu	NM_020203.3	7.939624513362326	1.2635571299710735	8.821255848096971	0.14324005013908123	0.8861006004935676	1	not_sig
15454-Gal-15454-Glu	XM_006714278.1	6.7027929299932305	0	10.26863711874898	0	1	1	not_sig
15454-Gal-15454-Glu	NM_006343.2	573.7563735472809	-0.5744473137076215	0.3708128509627896	-1.5491569728937638	0.12134398991801662	0.6439508044165038	not_sig
15454-Gal-15454-Glu	XM_005263565.2	19.044441876645948	0	2.387965338636979	0	1	1	not_sig
15454-Gal-15454-Glu	XM_005263568.2	2.92406127450956	0	5.272428677246384	0	1	NA	not_sig
15454-Gal-15454-Glu	NM_022566.2	271.8271738812547	0.15237254362244815	0.352720011658948	0.43199290821576686	0.6657465674865098	1	not_sig
15454-Gal-15454-Glu	NM_015154.1	2240.0193166246836	-0.12851546325834765	0.15386900887257976	-0.8352264318851393	0.4035902301303741	1	not_sig
15454-Gal-15454-Glu	NM_018670.3	10.283231735960364	0.1365559355105617	1.2582046709059576	0.10853237050235708	0.9135734042162764	1	not_sig
15454-Gal-15454-Glu	NM_001039958.1	5.212165789978467	0.2927998362596417	1.124449850022327	0.26039385949833854	0.7945599790427924	NA	not_sig
15454-Gal-15454-Glu	NM_001253901.1	1.531328288227385	-1.152960969383248	10.137494551621389	-0.1137323392394666	0.9094499758381634	NA	not_sig
15454-Gal-15454-Glu	NM_001253902.1	5.341386389774707	-6.1121868793159635	4.782752096829034	-1.2779643927955926	0.2012619814988355	NA	NA
15454-Gal-15454-Glu	NM_002402.3	125.90869207143822	-0.5634641555089862	1.1492195211281002	-0.4903015874250699	0.6239205038823743	1	not_sig
15454-Gal-15454-Glu	NM_177524.2	17.82559260595188	-0.19094775107944537	10.133020943129754	-0.01884410899287729	0.9849654661727012	1	not_sig
15454-Gal-15454-Glu	NM_177525.2	1457.3799423459357	-1.364921400446515	0.36364588842219786	-3.75343553688643	1.7442740358328236e-4	0.00473888093331425	not_sig
15454-Gal-15454-Glu	rna34905	3.238126740365807	-0.7998585822517715	3.671194676193339	-0.21787419431571653	0.8275271341062584	NA	not_sig
15454-Gal-15454-Glu	NM_000245.2	2474.97426973492	-0.6156303591257349	0.6520826852584485	-0.9440986136316962	0.3451192577287484	1	not_sig
15454-Gal-15454-Glu	NM_001127500.1	5.245929757795501	-5.898009131556148	6.996893269130479	-0.8429468486503165	0.3992581706255192	NA	NA
15454-Gal-15454-Glu	XM_006715988.1	17.95040914268909	-1.4377922960301526	3.1716005796083824	-0.45333334382467727	0.6503087261190896	1	not_sig
15454-Gal-15454-Glu	XM_006715989.1	1239.8423027311494	-0.82487256533021025	0.9287928443401826	-0.8881125326888175	0.37448022183705854	1	not_sig
15454-Gal-15454-Glu	XM_006715990.1	1165.510289156039	-1.2790391360554003	0.6201348530583061	-2.0625177406939637	0.03915847030956026	0.33017181500615367	not_sig
15454-Gal-15454-Glu	XM_006715991.1	95.5592431243924	-0.04820821696349402	1.9778869601744475	-0.02437359562714448	0.980554609704424	1	not_sig
15454-Gal-15454-Glu	NM_015143.2	1791.190663077015	0.04611739693187215	0.4316116536056099	0.10684928580267772	0.9149085468314704	1	not_sig
15454-Gal-15454-Glu	XM_005262867.1	657.7189158664912	-0.6257003023523438	1.0515625452599802	-0.5950195784100036	0.5518303840058417	1	not_sig
15454-Gal-15454-Glu	NM_199227.1	232.95127657567872	0.0257541405599264	0.17177666574902897	0.14992805016691851	0.8808213810098128	1	not_sig
15454-Gal-15454-Glu	NM_006838.3	3297.5556533789336	-0.35603796050544106	0.1243906750395672	-2.862256036412614	0.00420636953020226	0.0686584219376155	not_sig
15454-Gal-15454-Glu	XM_005268583.1	759.8259423456647	0.05614986883601495	0.24463204327858817	0.22952785777156431	0.8184586711275703	1	not_sig
15454-Gal-15454-Glu	NM_024042.2	79.50202665405473	2.1563495469469087	0.9036932376525226	2.386152133381397	0.01702570628213814	0.18803064858829127	not_sig
15454-Gal-15454-Glu	NM_001004431.1	79.8982589576059	1.730297256559396	0.8878960687733374	1.948761028922978	0.05132396977108827	0.39310422801075695	not_sig
15454-Gal-15454-Glu	XM_005256349.2	503.0404972660305	-0.1884610333460391	0.4466989207727952	-0.4218972211081212	0.6731000384682693	1	not_sig
15454-Gal-15454-Glu	NM_005371.5	920.4616236563116	0.06755724276103686	0.3181847358036342	0.21232081605174613	0.8318567567641314	1	not_sig
15454-Gal-15454-Glu	NM_023033.3	89.53465460649775	-2.3476609214794726	1.9067058087214208	-1.2312654163747176	0.21822361203205093	0.8421399610372141	not_sig
15454-Gal-15454-Glu	XM_005268873.1	155.7775376868632	-0.51594772774488	0.5305573803587946	-0.972463576693562	0.3308199765633881	0.9875904460591336	not_sig
15454-Gal-15454-Glu	NM_212554.2	340.5120720534398	-0.5251498698588221	0.13422907415416646	-3.912340699420085	9.1405832673279e-5	0.00264929850912812	not_sig
15454-Gal-15454-Glu	NM_001043229.1	50.89366892081016	1.3208413049661067	0.624017300105643	2.116674176729547	0.0342875099184644	0.3023265040589299	not_sig
15454-Gal-15454-Glu	XM_005274232.2	62.38053771681191	-0.4764151482058997	0.5569458271765345	-0.8554066211809338	0.3923260793646372	1	not_sig
15454-Gal-15454-Glu	NM_001007239.1	431.7275119992968	-0.7588981782572838	0.7135335423917378	-1.063577439840439	0.2875201668853011	0.9394398030396744	not_sig
15454-Gal-15454-Glu	NM_014955.2	90.80735643871589	-2.3353976386356603	1.0052731784194378	-2.323147268593736	0.02017124241175416	0.2104188534703211	not_sig
15454-Gal-15454-Glu	NM_015935.4	911.5476204650704	0.5353545136845616	0.4418908228742164	1.2115085581601894	0.22570055669851227	0.8550692559785642	not_sig
15454-Gal-15454-Glu	XM_005245256.2	58.31353252634269	0.8662738797176112	0.8363316593620733	1.0358018496852992	0.3002945944796984	0.9546833565576076	not_sig
15454-Gal-15454-Glu	NM_020961.2	362.1326309236573	0.04962371080380626	0.2992305441680173	0.1658377186786876	0.8682846618866606	1	not_sig
15454-Gal-15454-Glu	XM_005263166.2	177.53088418021065	0.00134767028982041	0.2593116260976597	0.00519710708733463	0.99585332716107	1	not_sig
15454-Gal-15454-Glu	XM_006714283.1	257.9454238329248	0.23863669623586928	0.22743314634257855	1.0492608490602993	0.29405807983005827	0.9463441214154368	not_sig
15454-Gal-15454-Glu	NM_001113528.1	502.0354892821058	0.03735515141118634	0.19976480079809697	0.18699566320966293	0.8516640332296666	1	not_sig
15454-Gal-15454-Glu	NM_152636.2	77.0593848065239	-0.835983590793842	0.9636179691786584	-0.8675467016315546	0.3856425348866319	1	not_sig
15454-Gal-15454-Glu	XM_005252809.1	48.807114076501286	-0.7220036274691384	0.4483161835403091	-1.6104786174961303	0.10729340978579928	0.6045733822295152	not_sig
15454-Gal-15454-Glu	XM_006718162.1	8.989945964631222	1.3397208849419429	1.708733694196915	0.7840431130326581	0.433014813224203	1	not_sig
15454-Gal-15454-Glu	XM_006718163.1	2.6903000616444483	0	10.26863711874899	0	1	NA	not_sig
15454-Gal-15454-Glu	XM_006718164.1	1.4128972845905217	4.201814272926975	6.254643896512707	0.6717911271127214	0.501716678175465	NA	NA
15454-Gal-15454-Glu	XM_006718165.1	5.214491242425122	0.554815790159947	2.2502431461309085	0.24655815133306952	0.8052501951375572	NA	not_sig
15454-Gal-15454-Glu	NM_024086.3	1400.0306394520985	-0.08838602083553583	0.18959481240771725	-0.4661837510905345	0.6410839791113094	1	not_sig
15454-Gal-15454-Glu	XM_005256801.1	26.786150687653283	-1.56793291375937	1.2855158660246888	-1.2196916080141615	0.22258180407090108	0.8501416080137703	not_sig
15454-Gal-15454-Glu	rna66975	427.8973122725385	0.06710343923461602	0.4082905365395071	0.1643521787287934	0.8694539074178333	1	not_sig
15454-Gal-15454-Glu	NM_001029991.1	4.196287664920344	0	10.26863711874899	0	1	NA	not_sig
15454-Gal-15454-Glu	NM_022734.2	657.3262294841808	0.15574877571970347	0.3699191924219063	0.4210345905547564	0.6737298233922797	1	not_sig
15454-Gal-15454-Glu	XM_006720235.1	176.27533599894096	-0.818054899990401	0.6297959172938915	-1.2989206146419956	0.1939711742728507	0.8013202730406109	not_sig
15454-Gal-15454-Glu	XM_006720236.1	350.21836007209413	-0.2540444897056898	0.2962353764963862	-0.8575764741885543	0.39112637023397734	1	not_sig
15454-Gal-15454-Glu	XM_006720237.1	145.69817775543538	-0.4447573240156267	0.5200222944123084	-0.8552658776259954	0.3924039732979911	1	not_sig
15454-Gal-15454-Glu	NM_033418.2	146.80596590184885	-0.11506892809952744	0.4440334116253628	-0.25914475146886623	0.7955235571395576	1	not_sig
15454-Gal-15454-Glu	XM_005245606.2	29.530507891170195	-0.05946363906867608	2.978585902705856	-0.0199637146656261	0.9840723182950506	1	not_sig
15454-Gal-15454-Glu	XM_006711627.1	4.7154519159704185	0	10.26863711874899	0	1	NA	not_sig
15454-Gal-15454-Glu	NM_001135863.1	18.028319061806155	0.42257381651711806	1.8353480526350403	0.2302417876055834	0.8179038921492225	1	not_sig
15454-Gal-15454-Glu	NM_001135864.1	1.4994857650968114	0	10.268637118748988	0	1	NA	not_sig
15454-Gal-15454-Glu	NM_173802.3	21.89683086565316	-0.3702090957893319	1.216865601080235	-0.3042317043564139	0.7609513723097738	1	not_sig
15454-Gal-15454-Glu	XM_006719060.1	2.905146111971097	0.5620471473680874	4.983826403082432	0.11277422243689478	0.91020955545969	NA	not_sig
15454-Gal-15454-Glu	NM_001127395.1	4.37482688583723	1.525627463547341	2.1012887837295384	0.7260436905961746	0.4678119870087468	NA	NA
15454-Gal-15454-Glu	NM_145280.4	2.415982154740238	0.06112692783191868	5.089573711012697	0.01201022547323633	0.9904174568968428	NA	not_sig
15454-Gal-15454-Glu	XM_005246336.1	19.977930381969635	6.792824296095741	2.6885110930485943	2.5266119651353667	0.01151686714581821	0.14251704712703658	not_sig
15454-Gal-15454-Glu	XM_005246337.2	1.380611163593395	-1.8682800214084652	10.1534786911506	-0.1840039338474989	0.8540103688527098	NA	NA
15454-Gal-15454-Glu	XM_005246338.2	2.2589062212955966	0	10.268637118748984	0	1	NA	not_sig
15454-Gal-15454-Glu	XM_005246339.1	61.02292096236888	-0.1156437683317188	1.719977122427656	-0.067235643325589	0.9463941100421795	1	not_sig
15454-Gal-15454-Glu	XM_005246340.1	71.49993173123814	-0.6537939765873756	1.9304509913988843	-0.3386742162843562	0.7348551663698617	1	not_sig
15454-Gal-15454-Glu	XM_005246341.1	51.17868307564341	0.19022853151632865	1.6076564746327495	0.11832660429510236	0.9058088782943864	1	not_sig
15454-Gal-15454-Glu	XM_006712328.1	3.307171752166861	1.993497027928673	10.161280060019685	0.19618561993702313	0.844464882979254	NA	NA
15454-Gal-15454-Glu	XM_006712329.1	45.74846575630226	0.5509802245215756	2.636371063141058	0.20899191021506655	0.8344545538906576	1	not_sig
15454-Gal-15454-Glu	NM_015433.2	448.57108409658264	-0.5027736472900087	0.15251439293607513	-3.2965652461452684	9.787487788238411e-4	0.0207714704587907	not_sig
15454-Gal-15454-Glu	NM_206914.1	60.918256075184125	0.13880165202400818	1.5331697114877287	0.09053247724892792	0.9278640867972324	1	not_sig
15454-Gal-15454-Glu	NM_024109.2	238.20636043804825	0.4975562290512245	0.56165074880994	0.8858818938735096	0.3756811738467504	1	not_sig
15454-Gal-15454-Glu	XM_005255570.1	4.387143342837716	0	6.8066285655120655	0	1	NA	not_sig
15454-Gal-15454-Glu	XM_005255571.1	76.8966170821308	-0.608956285975322	2.0246638132305637	-0.3007690866977409	0.7635905827602315	1	not_sig
15454-Gal-15454-Glu	XM_005255572.1	31.921265293949308	1.1482952485757114	2.356400653632393	0.4873090010417429	0.6260393699676788	1	not_sig
15454-Gal-15454-Glu	rna64037	57.377874648476464	-1.570579251977906	2.3795346917869407	-0.6600362908760369	0.5092305407645275	1	not_sig
15454-Gal-15454-Glu	rna64038	71.8396075505733	-21.075863337853885	2.0569316877763972	-10.24626314189243	1.2300752739248551e-24	3.5785258186392777e-22	sig
15454-Gal-15454-Glu	NM_001080510.3	52.860284452216355	0.5835843234940328	0.4985599349559953	1.1705399543297477	0.24178374522774665	0.8772011664583421	not_sig
15454-Gal-15454-Glu	NM_001206983.1	19.176039397503722	0.0517028315935474	0.8464747837520535	0.06108017933431082	0.9512953542731246	1	not_sig
15454-Gal-15454-Glu	NM_001206984.1	329.21320713100613	0.2621809443589584	0.4573429796717179	0.5732698565683738	0.5664619917951346	1	not_sig
15454-Gal-15454-Glu	NM_001206985.1	43.85048287911492	-0.25695804578924325	0.3660779417115106	-0.7019216852779954	0.48272800442890496	1	not_sig
15454-Gal-15454-Glu	NM_001206986.1	18.744375937997255	1.1135095950864822	0.5647391309353669	1.9717238174060951	0.04864114319440543	0.3806251938703416	not_sig
15454-Gal-15454-Glu	NM_001206987.1	7.776992745766336	0.5658047455923034	0.8686556390009758	0.6513567864971493	0.5148161991512612	1	not_sig
15454-Gal-15454-Glu	XM_006721672.1	43.72205991335903	0.5411631178218542	2.070146032550967	0.261413015947961	0.7937740206473212	1	not_sig
15454-Gal-15454-Glu	XM_006721673.1	2.4342979070857056	0	7.982489825889822	0	1	NA	not_sig
15454-Gal-15454-Glu	XM_006721674.1	4.142300601436051	-1.9798895507625751	2.9330550838770044	-0.6750263783472811	0.49965900602211955	NA	NA
15454-Gal-15454-Glu	XM_006721675.1	3.307913963268376	0	3.836785054481558	0	1	NA	not_sig
15454-Gal-15454-Glu	XM_006721676.1	16.48976072738406	0.42127248151956737	2.4162216563446957	0.17435175304109976	0.8615890289848313	1	not_sig
15454-Gal-15454-Glu	XM_006721677.1	8.533625277415648	2.7345500982484543	4.036555843104836	0.6774463687699399	0.4981227869017411	1	not_sig
15454-Gal-15454-Glu	XM_006721678.1	1.2312466790962986	1.2199733078641004	10.254510173119924	0.11896943757118776	0.905299569065798	NA	not_sig
15454-Gal-15454-Glu	XM_006721679.1	38.68730623642634	-0.4943301397278842	0.48876243851170587	-1.0113914261356338	0.3118291231464089	0.9680177936062766	not_sig
15454-Gal-15454-Glu	XM_006721680.1	277.49979186655116	0.01246895433542025	0.5436224778816235	0.02293678948672065	0.9817006943410967	1	not_sig
15454-Gal-15454-Glu	NM_001123364.1	9.613737968772297	1.9147440527673647	1.502854133054915	1.2740717882414734	0.202637975589718	0.8154714703813499	not_sig
15454-Gal-15454-Glu	NM_032230.2	126.00431628954314	-0.1054144296204377	0.2300547596734239	-0.4582145127972124	0.6467983343067224	1	not_sig
15454-Gal-15454-Glu	XM_005269184.1	9.071690359435612	2.232682283401748	3.843632688149256	0.580878159946341	0.5613225728172373	1	not_sig
15454-Gal-15454-Glu	XM_005269185.1	1.7353626247632177	0	10.268637118748993	0	1	NA	not_sig
15454-Gal-15454-Glu	XM_006719636.1	4.898248302972894	5.0904605297432175	6.321907130780283	0.8052096344406322	0.4206987177179841	NA	NA
15454-Gal-15454-Glu	XM_006719637.1	1.1662828155104985	0	10.26863711874899	0	1	NA	not_sig
15454-Gal-15454-Glu	NM_181725.3	950.15069791104645	-0.12892614593598548	0.07906406124462212	-1.6306542303347078	0.10296329932989604	0.5923836155280273	not_sig
15454-Gal-15454-Glu	NM_018396.2	960.3323372577446	-0.23725410719448825	0.08648194423538971	-2.743394696917559	0.00608075476287932	0.09096467313437938	not_sig
15454-Gal-15454-Glu	XM_006720206.1	1073.856012754471	0.00495898636018236	0.1282522749961736	0.03866587442858475	0.969156781313136	1	not_sig
15454-Gal-15454-Glu	NM_022840.3	535.2492650051939	-0.05860001358485421	0.20290429360498669	-0.28880617824153343	0.7727297039357534	1	not_sig
15454-Gal-15454-Glu	XM_005258132.1	46.22595921993106	-1.1409332416098037	1.1455766935931575	-0.9959466249537692	0.31927607958791804	0.9753415244379314	not_sig
15454-Gal-15454-Glu	XM_005258133.1	13.992898424302206	0	3.168737409283596	0	1	1	not_sig
15454-Gal-15454-Glu	XM_006722339.1	26.99966530666136	-0.5098476274320441	1.1664484750846202	-0.4370939979968315	0.6620431799136294	1	not_sig
15454-Gal-15454-Glu	rna71892	11.45185955725728	-6.515958600005092	3.433744450132717	-1.8976247925943488	0.05774552607533233	0.4224750000494245	not_sig
15454-Gal-15454-Glu	NM_014168.2	91.91994167423124	-0.05325227585672679	0.7954396560595592	-0.06694697133975866	0.946623919166136	1	not_sig
15454-Gal-15454-Glu	XM_005246478.1	249.421064266896	-0.01207890286150788	0.36890306979061993	-0.03274275507754263	0.9738797285338264	1	not_sig
15454-Gal-15454-Glu	XM_005246479.1	603.7526675526753	-0.21813461401628853	0.23246259645734557	-0.9383643534082006	0.3480571984096264	1	not_sig
15454-Gal-15454-Glu	XM_006712458.1	43.84304056860866	-0.33887459715006296	0.68376694516404	-0.4955995599769229	0.6201769633203241	1	not_sig
15454-Gal-15454-Glu	NM_152396.2	348.2319697614478	-0.09202533803681529	0.14742111499416805	-0.6242344459303255	0.5324736282013766	1	not_sig
15454-Gal-15454-Glu	XM_005264867.2	193.4600892981429	-0.3795277204255247	0.39276562671183535	-0.9662956598388304	0.33389625721208294	0.9918936111488618	not_sig
15454-Gal-15454-Glu	XM_005264869.2	134.92566501202944	-0.10795244441381832	0.393825876684068	-0.2741121160517827	0.7839984630565158	1	not_sig
15454-Gal-15454-Glu	XM_005264870.2	117.8894552045503	-1.3098595898102163	0.43265115162278395	-3.02751901826034	0.00246570198100041	0.04530739481604456	not_sig
15454-Gal-15454-Glu	XM_006712969.1	1.220604834938308	-1.5209735636133035	10.268637118748984	-0.14811834774414565	0.8822493697537174	NA	NA
15454-Gal-15454-Glu	XM_006712970.1	1.3828037162928113	0.9422179510488552	10.145447711991745	0.09287100754904784	0.9260060388018496	NA	not_sig
15454-Gal-15454-Glu	XM_006712971.1	29.40121024971487	-0.42693578853983455	1.0114133023339986	-0.42211802786715547	0.6729388698148243	1	not_sig
15454-Gal-15454-Glu	XM_006712972.1	10.729217150225832	0	3.3451089040140345	0	1	1	not_sig
15454-Gal-15454-Glu	NM_014033.3	129.54251074945037	0.398870413901614	0.5891099424668417	0.6770729623597629	0.49835966264531306	1	not_sig
15454-Gal-15454-Glu	XM_006719332.1	50.86032933841012	1.6564891451763557	1.0249619665320997	1.616146939364972	0.10606254765922044	0.6014047974569943	not_sig
15454-Gal-15454-Glu	NM_152637.2	29.357288927860335	-0.2046400904293488	0.4134472575298951	-0.4949605704291119	0.6206279534979486	1	not_sig
15454-Gal-15454-Glu	NM_024770.3	446.1466825623228	-0.09876554843748615	0.11460473581740271	-0.861792907012562	0.38880148880687526	1	not_sig
15454-Gal-15454-Glu	XM_006712762.1	88.94974168740119	-0.5822027287678917	0.9012558363347636	-0.6459905226640194	0.5182854931533518	1	not_sig
15454-Gal-15454-Glu	XM_006712763.1	67.7713763763047	0.49422827847765816	1.1349630941958588	0.4354575765547932	0.6632303258883143	1	not_sig
15454-Gal-15454-Glu	XM_006712764.1	43.86287041385386	0.1663976166938368	1.9653517824406492	0.08466556378380152	0.9325272737525562	1	not_sig
15454-Gal-15454-Glu	XM_006712765.1	57.28224588661667	-0.3815671916909979	1.4163217182277563	-0.2694071458343893	0.7876163878052831	1	not_sig
15454-Gal-15454-Glu	NM_001077180.2	721.6829960264665	0.4723829422635846	1.1710110246763354	0.40339751916012073	0.6866558115001218	1	not_sig
15454-Gal-15454-Glu	NM_001288659.1	1470.880207213607	0.8925829879417638	0.5110400689678247	1.7466007895321436	0.08070661016768267	0.5173308070389928	not_sig
15454-Gal-15454-Glu	NM_001288660.1	820.8133122409346	-0.8471813956793974	1.1666910624446654	-0.7261402979330512	0.46775276705482766	1	not_sig
15454-Gal-15454-Glu	NM_016025.4	1298.6930955277892	-0.8276198268228631	0.7532391964755824	-1.0987476895723285	0.27187813484747564	0.9191070429437794	not_sig
15454-Gal-15454-Glu	XM_006721049.1	60.038756826601954	-0.12146485912636956	1.0322398196908702	-0.11767116207815469	0.9063282173258418	1	not_sig
15454-Gal-15454-Glu	NM_001093725.1	540.5428783464664	-0.10359933346127854	0.22674590664311992	-0.4568961574434756	0.6477456860396911	1	not_sig
15454-Gal-15454-Glu	NM_032246.4	371.811323294976	-0.6388108700139459	0.24384732347073057	-2.6197165542832934	0.00880028784638938	0.1184447937210304	not_sig
15454-Gal-15454-Glu	NM_016626.4	3093.996915983258	-0.3890705626253215	0.24871982601104697	-1.5642925168661097	0.1177488886813652	0.6332705524419184	not_sig
15454-Gal-15454-Glu	NM_001174118.1	13.309817476669942	-1.125119467514058	6.437696224175394	-0.17477051235951646	0.8612599594167412	1	not_sig
15454-Gal-15454-Glu	NM_203304.3	255.65795691704264	-0.17945666121058984	0.25288688141270005	-0.7096321493945928	0.47793227769281704	1	not_sig
15454-Gal-15454-Glu	NM_005926.2	1576.6613826853309	-0.18264096460907733	0.09705936948498628	-1.8817448081334316	0.05987067273199707	0.4326277346473265	not_sig
15454-Gal-15454-Glu	NM_001135247.1	62.32692933806539	-1.0507677397232205	2.1414402305567997	-0.4906827305892206	0.6236508626174301	1	not_sig
15454-Gal-15454-Glu	NM_001135248.1	166.164901317868	-0.08827843437060778	0.5077461609706995	-0.17386332218019876	0.8619728782160243	1	not_sig
15454-Gal-15454-Glu	NM_002403.3	896.756095660968	-0.07525281790801745	0.3102852817440709	-0.24252783594836247	0.8083711905871127	1	not_sig
15454-Gal-15454-Glu	NM_017459.2	141.82193440750183	0.58938873494337	0.8495770449740143	0.6937437145107862	0.4878429462572431	1	not_sig
15454-Gal-15454-Glu	NM_001135037.1	31.7921537989121	-0.5198006447728676	3.142689189612397	-0.16539995316462622	0.8686291905367225	1	not_sig
15454-Gal-15454-Glu	NM_001242336.1	125.79493110787276	-0.9708388735445624	0.7536718931158064	-1.2881452557968576	0.19769540426137172	0.8074372948361557	not_sig
15454-Gal-15454-Glu	NM_005927.4	2554.968240563988	-0.2582417517854902	0.4756074772097564	-0.5429724387440575	0.5871487789574558	1	not_sig
15454-Gal-15454-Glu	NM_021647.6	413.3801315519721	-0.920694827709391	0.690327284859099	-1.333707717922973	0.18229966441153364	0.7810659241929081	not_sig
15454-Gal-15454-Glu	XM_005263366.1	1.17627411071496	4.400880204150636	10.206823468478913	0.4311704045574606	0.6663444714780346	NA	NA
15454-Gal-15454-Glu	XM_005263368.1	2.545435768209195	0	10.26863711874899	0	1	NA	not_sig
15454-Gal-15454-Glu	XM_005263370.1	4.43697307325172	0	10.268637118748986	0	1	NA	not_sig
15454-Gal-15454-Glu	XM_005263371.1	11.140323238368564	-3.35318271709151	10.155060153135013	-0.33019821315941045	0.7412501968863794	1	not_sig
15454-Gal-15454-Glu	XM_006714423.1	194.4306644643568	2.1534536473394743	1.578083735631198	1.3646003686098072	0.17237868886402324	0.7619017673882346	not_sig
15454-Gal-15454-Glu	XM_006714424.1	25.1406306880868	-23.769030583468343	5.241942793422846	-4.534393357610035	5.776928037916257e-6	2.1525835754965925e-4	sig
15454-Gal-15454-Glu	XM_006714425.1	4.737571708824301	0	10.26863711874898	0	1	NA	not_sig
15454-Gal-15454-Glu	XM_006714427.1	11.06192029162147	5.198807403058101	5.765551902306951	0.9017016048329944	0.3672154002767894	1	not_sig
15454-Gal-15454-Glu	NM_001198695.1	135.8636733250889	-1.6283876606629235	1.4528423788856912	-1.1208288554412027	0.2623607189760862	0.9062279760620888	not_sig
15454-Gal-15454-Glu	NM_002404.2	2237.683801152028	-1.390797090662565	0.11633897840544306	-11.954695749653368	6.1357880924359456e-33	3.2657732121990316e-30	not_sig
15454-Gal-15454-Glu	NM_003480.2	1236.435889463666	-0.591725913199106	0.3194879755591631	-1.8521069913929504	0.06401046076966208	0.4508454077487868	not_sig
15454-Gal-15454-Glu	XM_005253485.2	416.8925953703604	-0.24418992397251832	2.39242713264246	-0.1020678626490948	0.9187028096503994	1	not_sig
15454-Gal-15454-Glu	XM_006719154.1	36.94465396513741	0	2.20938729616286	0	1	1	not_sig
15454-Gal-15454-Glu	rna51849	28.140110643157147	-2.151316323139836	5.911244452663227	-0.363936281161675	0.7159055912837199	1	not_sig
15454-Gal-15454-Glu	rna51852	399.21681405165407	-0.4374584524634466	0.1945307438916616	-2.248788256868419	0.02452597085583351	0.241118102548072	not_sig
15454-Gal-15454-Glu	NM_001277062.1	379.0887323469483	-0.4203485714253098	1.6999677628910863	-0.24726855449919533	0.8047003931591297	1	not_sig
15454-Gal-15454-Glu	NM_001277063.1	55.97222634597619	-0.2883420049373341	1.1052224282740015	-0.26089047558293815	0.7941769699499414	1	not_sig
15454-Gal-15454-Glu	NM_001277064.1	43.25341163792797	3.2254764525230444	2.942873825157851	1.0960294746411818	0.2730658759258875	0.9205973869298724	not_sig
15454-Gal-15454-Glu	NM_001277065.1	887.4528438020195	0.17716263795166454	0.6370813645674313	0.278084790742475	0.7809472706860037	1	not_sig
15454-Gal-15454-Glu	NM_001277067.1	12.7312743138309	0.638210409361594	3.254043036370041	0.19612844766599408	0.8445096306263689	1	not_sig
15454-Gal-15454-Glu	NM_001277068.1	28.210597313033137	-0.6350910915951905	1.9483819606617192	-0.3259582075885663	0.7444559752048696	1	not_sig
15454-Gal-15454-Glu	NM_020194.5	73.89893314883803	-1.141781426593869	1.8396970134326691	-0.6206355819773998	0.5348394226166151	1	not_sig
15454-Gal-15454-Glu	XM_005246681.2	4.590619690024615	4.689400976078018	6.843614198619464	0.6852228720058465	0.4932032930651909	NA	NA
15454-Gal-15454-Glu	XM_005246682.1	20.185555881726906	7.061816918364732	5.755446743366044	1.226979804218406	0.21983018166761456	0.8449154750949196	not_sig
15454-Gal-15454-Glu	XM_005246683.1	251.93748672138412	-0.02158891395530517	1.946343418528697	-0.01109203738137071	0.9911500160997057	1	not_sig
15454-Gal-15454-Glu	XM_005246684.1	63.237332821802674	-1.7199604499145458	1.438563236073871	-1.1956099021469953	0.2318488254559147	0.8642075087448267	not_sig
15454-Gal-15454-Glu	XM_005246685.2	28.007142733604724	0.9694785368512834	1.195352368465006	0.8110399597871085	0.41734272332959416	1	not_sig
15454-Gal-15454-Glu	XM_005246686.2	5.245747183690764	0	10.26863711874899	0	1	NA	not_sig
15454-Gal-15454-Glu	XM_005246687.2	6.421514302455706	0	10.268637118748988	0	NA	NA	not_sig
15454-Gal-15454-Glu	XM_005246688.1	44.48685102746725	19.955541603481645	3.015576822101007	6.6174873932007	3.6535536355180866e-11	2.8616245013444167e-9	sig
15454-Gal-15454-Glu	XM_006712638.1	209.50360252512996	0.47988335948698574	1.4430564695332582	0.3325464870007472	0.7394766434091566	1	not_sig
15454-Gal-15454-Glu	XM_006712639.1	189.69686151403113	-0.859577785301249	1.2141890247119516	-0.7079439591419229	0.4789800595724093	1	not_sig
15454-Gal-15454-Glu	rna14290	47.01020985467642	0.35553073360686877	0.9964027456246718	0.3568142853560454	0.7212308411402675	1	not_sig
15454-Gal-15454-Glu	NM_001114614.1	705.2112790944431	0.47633797937420624	0.4537403974022307	1.0498028875131065	0.29380874741100893	0.94621563290345	not_sig
15454-Gal-15454-Glu	NM_005928.2	6204.018986123375	0.27911438431048746	0.21352346061688451	1.3071836860647823	0.1911503347577211	0.7968226574743809	not_sig
15454-Gal-15454-Glu	XM_005254920.2	31.3916190567322	-1.5604981379300844	2.814057225183882	-0.5545367464331203	0.5792115645535283	1	not_sig
15454-Gal-15454-Glu	XM_005254921.1	43.23121454025735	0.9184885646628642	0.5876530348890621	1.5629776588089224	0.11805784978938674	0.6340549900739934	not_sig
15454-Gal-15454-Glu	NM_004225.2	273.6935484280769	0.1857605029908527	0.4086969410824014	0.4545189462364968	0.6494553585081371	1	not_sig
15454-Gal-15454-Glu	rna35855	1629.8841243725578	-0.0551292684693699	0.12270735172064204	-0.4492743726951117	0.6532337423789599	1	not_sig
15454-Gal-15454-Glu	NM_005929.5	123.559252714785	0.22383686264430813	0.4996696181403548	0.44796972743184366	0.6541750445196146	1	not_sig
15454-Gal-15454-Glu	NM_033316.3	80.57789206197204	0.5080945327010037	0.2833394408104645	1.7932361666545589	0.07293516936595983	0.4879499304046317	not_sig
15454-Gal-15454-Glu	XM_006713642.1	10.126592086201988	2.249950320050585	3.903213054087745	0.5764354363629379	0.5643208980089982	1	not_sig
15454-Gal-15454-Glu	XM_006713643.1	10.065443188435571	0	2.5601389399366306	0	1	1	not_sig
15454-Gal-15454-Glu	rna19980	21.404804886093764	-0.24843113331714833	0.5480530477971048	-0.4532976037916684	0.6503344580487818	1	not_sig
15454-Gal-15454-Glu	NM_033540.2	1490.810205485972	-0.15812306741133084	0.4228947915402544	-0.3739063960457395	0.7084739576900917	1	not_sig
15454-Gal-15454-Glu	XM_005247595.2	16.86096752653061	-6.325987450433479	3.0512409549213433	-2.0732507015646537	0.03814895405725016	0.32428688024201147	not_sig
15454-Gal-15454-Glu	XM_005247596.2	271.37784220136916	0.25601975179958864	0.538358549573254	0.4755562106379296	0.6343905783310653	1	not_sig
15454-Gal-15454-Glu	NM_001127660.1	363.0967692827256	-0.13515222695674564	0.5971113747560111	-0.2263434137592353	0.8209343350935394	1	not_sig
15454-Gal-15454-Glu	NM_014874.3	3628.616071952796	0.47701482622443714	0.4857818311887873	0.9819527936174642	0.32612310504357955	0.982625044993438	not_sig
15454-Gal-15454-Glu	XM_005263543.1	59.3445382936298	-0.23150972829926003	1.3980057689624186	-0.16559998065750722	0.8684717625151818	1	not_sig
15454-Gal-15454-Glu	XM_005263545.1	1098.9275880921923	-0.2940785906972207	0.6838742934373113	-0.43001848953718275	0.6671821914521063	1	not_sig
15454-Gal-15454-Glu	XM_005263547.1	647.7410891599778	-0.4502446786695173	0.6081056191100186	-0.7404053909721543	0.45905404867533106	1	not_sig
15454-Gal-15454-Glu	XM_005263548.1	14.468784374500682	4.290729564017886	6.999459053946807	0.6130087383822125	0.539870561785517	1	not_sig
15454-Gal-15454-Glu	NM_001166343.1	7.371059454761861	0	3.664418743873316	0	1	1	not_sig
15454-Gal-15454-Glu	NM_002405.3	12.16374182636327	0	2.35350193102463	0	1	1	not_sig
15454-Gal-15454-Glu	rna83132	0.5460309735674642	0	10.268637118748988	0	1	NA	not_sig
15454-Gal-15454-Glu	NM_001167903.1	32.6512895945038	-7.239695567699603	2.980952358106194	-2.428651886371978	0.01515507577400976	0.17326953640999662	not_sig
15454-Gal-15454-Glu	NM_001289406.1	47.08765761882935	0.5298692842356868	1.61038134220561	0.3290334223010603	0.7421304259141772	1	not_sig
15454-Gal-15454-Glu	NM_001289407.1	1.629274093512781	0	10.268637118748993	0	1	NA	not_sig
15454-Gal-15454-Glu	NM_022736.2	2445.4743554517563	0.1499013480853859	0.4285988987391306	0.3497473944202183	0.7265282816381484	1	not_sig
15454-Gal-15454-Glu	XM_006713730.1	2.683744638096664	5.153651114006419	10.204392207014688	0.5050424375558306	0.6135290296964354	NA	NA
15454-Gal-15454-Glu	rna19141	23.166975634953996	-1.830558532949488	1.293824956391432	-1.4148424977479517	0.15711468067685538	0.7300434019581864	not_sig
15454-Gal-15454-Glu	NM_001120.4	21.895321309068795	0.6013626254812992	1.7461433439531608	0.34439476436101246	0.7305494257628331	1	not_sig
15454-Gal-15454-Glu	NM_001146069.1	377.3081315275994	0.6461964201364742	0.3800072947985634	1.7004842511747411	0.08903987625048833	0.546800802913383	not_sig
15454-Gal-15454-Glu	XM_005247927.1	55.0810052125673	1.0243730539283693	1.1771892519738414	0.8701855306704178	0.3841990219454397	1	not_sig
15454-Gal-15454-Glu	XM_005247928.1	71.96644379089977	0.7788212574429838	1.8244105843266536	0.4268892452903787	0.6694599992236091	1	not_sig
15454-Gal-15454-Glu	rna20308	21.51409914326657	19.628762960425572	2.8348456757401106	6.924102828031713	4.3874714252649536e-12	3.8773657852181115e-10	sig
15454-Gal-15454-Glu	NM_001242532.1	302.2437945036077	-0.06455401777392968	0.319611492672901	-0.2019765222898164	0.839935078418536	1	not_sig
15454-Gal-15454-Glu	NM_001242533.1	8.515638443740048	5.2849554297449455	10.204090302139344	0.5179251920807606	0.6045104644908659	1	not_sig
15454-Gal-15454-Glu	NM_001242534.1	15.985991264808131	-0.858202407010872	2.5219354701635375	-0.34029514916780207	0.7336342698233143	1	not_sig
15454-Gal-15454-Glu	NM_001242535.1	9.091318294432886	-1.4723859965680044	5.37955365173853	-0.2737004019082825	0.7843148688680966	1	not_sig
15454-Gal-15454-Glu	NM_001242536.1	2.667836144208803	5.036168128668015	10.204697887911646	0.4935146717703221	0.6216489756199325	NA	NA
15454-Gal-15454-Glu	NM_001242537.1	33.73070612742986	0	10.26863711874898	0	NA	NA	not_sig
15454-Gal-15454-Glu	NM_024311.3	170.17325359422625	0.8836102122225465	0.7480655383684671	1.1811935811796688	0.23752583061577295	0.8717089549374445	not_sig
15454-Gal-15454-Glu	XM_005257661.1	199.69161372486985	-0.1118235605082806	0.4080002870994315	-0.27407716132569465	0.7840253246736584	1	not_sig
15454-Gal-15454-Glu	XM_005257662.2	106.95877809501545	-0.5070932588965223	0.5989287275567421	-0.8466671167455074	0.3971806923357315	1	not_sig
15454-Gal-15454-Glu	NM_001287529.1	382.07026878139783	-0.7825831605350231	1.2426028659313748	-0.6297934617657986	0.5288297239571766	1	not_sig
15454-Gal-15454-Glu	NM_174983.4	168.85706203961377	2.4950610088072938	2.119064818643828	1.1774349641669282	0.2390219413163064	0.8731693406688111	not_sig
15454-Gal-15454-Glu	XM_005259490.2	95.40485999830436	1.0701361985247932	0.6108538834579569	1.7518693545286224	0.07979627516293512	0.5145942360018664	not_sig
15454-Gal-15454-Glu	XM_006722646.1	3.767967354164385	0	10.268637118748988	0	1	NA	not_sig
15454-Gal-15454-Glu	XM_006722647.1	34.794676802283426	-0.4554582315895695	1.2564476708398482	-0.3624967773509638	0.7169808313210093	1	not_sig
15454-Gal-15454-Glu	NM_001287808.1	8.325180586345436	-4.945476710091355	8.793467484969032	-0.5624034794630017	0.5738411489515369	1	not_sig
15454-Gal-15454-Glu	NM_032793.4	260.4353978739485	1.385126817084534	0.8544162725487211	1.6211381519604082	0.10498801334789527	0.5981545516590098	not_sig
15454-Gal-15454-Glu	XM_005271285.1	31.91587514330808	-3.105959904027704	3.290598127717013	-0.943889160413092	0.3452262917598953	1	not_sig
15454-Gal-15454-Glu	rna2196	0.9313612387360928	2.227807682335999	10.227668287330964	0.21782165981033913	0.8275680676548824	NA	NA
15454-Gal-15454-Glu	NM_138431.1	104.67697033084217	1.0141821863596303	0.6784169072540931	1.494924692346708	0.13493409719040103	0.6783992616497181	not_sig
15454-Gal-15454-Glu	NM_181644.4	37.29752931823392	-0.5254069963779309	0.9087261395215062	-0.5781796886073799	0.563142810342087	1	not_sig
15454-Gal-15454-Glu	NM_001170790.1	6.548800598866509	0.5954051413245317	4.898676107986553	0.12154409236279438	0.9032600928987892	1	not_sig
15454-Gal-15454-Glu	NM_032889.4	180.14814705877797	0.7573531824882774	0.6016954757917639	1.2586984828025929	0.2081392596415099	0.8250839977954093	not_sig
15454-Gal-15454-Glu	XM_005269197.1	18.709650340143085	-0.9010324719790324	1.218288323360632	-0.7395888597976105	0.459549503339459	1	not_sig
15454-Gal-15454-Glu	XM_005269198.2	845.7567850238885	0.260789602425066	0.46555306488916515	0.5601715939452627	0.5753624005371489	1	not_sig
15454-Gal-15454-Glu	NM_017694.3	277.95383885457517	-0.4134239023024252	1.2142400687975856	-0.34047954183543183	0.7334954267369284	1	not_sig
15454-Gal-15454-Glu	XM_005246654.1	190.2373975969852	0.8796025054398886	2.174582759227961	0.40449254079075503	0.6858505619673492	1	not_sig
15454-Gal-15454-Glu	XM_005246655.2	167.05760782866636	1.6118820080487792	2.0430334020460186	0.7889650783166551	0.4301324174487576	1	not_sig
15454-Gal-15454-Glu	XM_005246656.1	7.563007466790468	-4.264079454045476	9.65313918560748	-0.44172982198403193	0.6586847268517383	1	not_sig
15454-Gal-15454-Glu	NM_152599.3	1.057238415253294	0	10.268637118748993	0	1	NA	not_sig
15454-Gal-15454-Glu	NM_032219.2	11.78120762919356	2.295884265255383	5.843861100848136	0.39287112161549753	0.6944146717459085	1	not_sig
15454-Gal-15454-Glu	XM_005272297.1	32.50883534345758	1.3532603424967553	2.542478031323418	0.5322603876314921	0.594545663650439	1	not_sig
15454-Gal-15454-Glu	XM_005272299.2	11.372077776777571	0.05628460033516427	0.7271773203963395	0.07740147933173576	0.9383041639785086	1	not_sig
15454-Gal-15454-Glu	XM_006713919.1	1.405752950537744	0	10.268637118748986	0	1	NA	not_sig
15454-Gal-15454-Glu	rna20111	4.0888042448281485	1.5569360295161483	6.85232072361807	0.22721295343777723	0.8202581557028423	NA	NA
15454-Gal-15454-Glu	NM_152778.2	14.94601312017249	-22.57218270466649	10.202041535303358	-2.212516252414503	NA	NA	NA
15454-Gal-15454-Glu	XM_005262893.1	272.71909851677844	-0.07481697522268067	0.6147775277786033	-0.1216976415729108	0.9031384811076454	1	not_sig
15454-Gal-15454-Glu	XM_005262896.1	13.69616530915052	6.6663321645883675	3.6907897215429735	1.8062075240096416	0.07088593010915616	0.4810607994347947	not_sig
15454-Gal-15454-Glu	XM_005262897.1	50.74815644343069	2.2330973544016017	1.4060405927941602	1.5882168451224226	0.11223731326644924	0.6190498444152084	not_sig
15454-Gal-15454-Glu	XM_005262898.2	81.07623132889321	-0.25212206285765876	0.3874773180028472	-0.6506756683388785	0.5152558730751662	1	not_sig
15454-Gal-15454-Glu	XM_005262900.1	33.98339509850744	0.2726280513061371	0.4663583621130716	0.584589177453275	0.5588239864877771	1	not_sig
15454-Gal-15454-Glu	NM_032718.3	75.6979666623732	0.13883776650995164	0.5219289619899526	0.2660089334391532	0.7902323289383387	1	not_sig
15454-Gal-15454-Glu	XM_005264032.1	338.32614008499394	0.00478380331749548	0.16785921419263428	0.02849890213357975	0.9772642436453292	1	not_sig
15454-Gal-15454-Glu	NM_001080541.2	423.1879226569513	-0.5599372945923609	1.154581281250379	-0.48497000920192	0.6276976196915482	1	not_sig
15454-Gal-15454-Glu	NM_001164273.1	531.1999522449472	-0.052934033091246	1.0907839156933803	-0.0485284320108418	0.961295105661724	1	not_sig
15454-Gal-15454-Glu	XM_005254245.2	18.403683756534836	0	5.002362628062792	0	1	1	not_sig
15454-Gal-15454-Glu	XM_005254246.1	109.30090098397964	22.60090295822569	2.496465366583845	9.053161025483275	1.3888826420270161e-19	2.5214141545450147e-17	sig
15454-Gal-15454-Glu	XM_005254247.1	91.61121264226976	20.087210721360755	2.5282882677600487	7.944984350679732	1.9421530267265184e-15	2.393856933310965e-13	sig
15454-Gal-15454-Glu	XM_005254248.1	1279.025669594378	0.07380349419889587	0.5538237035471587	0.13326171076859916	0.8939864078435161	1	not_sig
15454-Gal-15454-Glu	XM_005254252.1	39.65700969424601	0.29384590349031425	2.208023274202378	0.13308098104013988	0.894129336277697	1	not_sig
15454-Gal-15454-Glu	XM_005254253.1	35.80569550899156	19.656869080566363	4.669656321107372	4.20948946322133	2.55948377775042e-5	8.42453276052524e-4	sig
15454-Gal-15454-Glu	XM_005254254.1	848.1736310782297	0.35352220824681696	0.1811611241029241	1.951424236283544	0.05100660072249621	0.3918397842611575	not_sig
15454-Gal-15454-Glu	XM_006720443.1	1.4852382775424773	0	10.26863711874898	0	1	NA	not_sig
15454-Gal-15454-Glu	XM_006720444.1	2.1032359266701937	0	10.268637118748982	0	1	NA	not_sig
15454-Gal-15454-Glu	XM_006720445.1	41.13107653691159	19.190554056767827	3.002466141661263	6.391597157578504	1.6416192058055622e-10	1.177490970314256e-8	sig
15454-Gal-15454-Glu	NM_004668.2	4.661039622879465	-0.9753480117773689	3.0172072760096023	-0.32326185195579676	0.7464969420438246	NA	not_sig
15454-Gal-15454-Glu	XM_006716168.1	6.137322467989516	0	10.268637118748984	0	1	1	not_sig
15454-Gal-15454-Glu	XM_006716169.1	101.9471427223694	0.89262460257719	1.065477462845276	0.8377695762738183	0.4021601286962272	1	not_sig
15454-Gal-15454-Glu	NM_032623.3	88.6871239459224	-0.6161409668528395	0.13297729715172882	-4.633429766208999	3.5965681376180523e-6	1.3945037949482974e-4	not_sig
15454-Gal-15454-Glu	NM_001114617.1	259.7249773227708	0.19827647650970223	0.7147033503248212	0.2774248594463546	0.7814538953855972	1	not_sig
15454-Gal-15454-Glu	NM_001114618.1	258.86110882809913	0.09250293124109706	0.5382762607071095	0.17185028951412434	0.8635552282732435	1	not_sig
15454-Gal-15454-Glu	NM_001114619.1	1657.632290225448	0.49280206039750946	0.5915930302309411	0.8330085636829317	0.4048398995476998	1	not_sig
15454-Gal-15454-Glu	NM_001114620.1	61.39962168106202	0.8835066346863862	1.900076389627806	0.4649847971951543	0.6419423437053489	1	not_sig
15454-Gal-15454-Glu	NM_002406.3	119.49366350547926	2.6612869451568235	0.953540659393558	2.790952770539826	0.00525531401455226	0.0813135960873627	not_sig
15454-Gal-15454-Glu	XM_005265915.1	324.1025587137368	-0.10055717187402828	0.35723451137984596	-0.28148784249768705	0.7783362515590522	1	not_sig
15454-Gal-15454-Glu	XM_005265916.1	56.247382112098144	0.6782098298152462	1.2361751590365182	0.5486357049464146	0.5832554776611479	1	not_sig
15454-Gal-15454-Glu	XM_006714867.1	54.37240192178159	0.5143790790623367	1.0808906371578206	0.47588448024203983	0.6341566794347745	1	not_sig
15454-Gal-15454-Glu	NM_002408.3	2027.2573384933064	-0.2689699527593577	0.17442853017791715	-1.5420066458451966	0.12307197862999922	0.6483771365963199	not_sig
15454-Gal-15454-Glu	NM_001098270.1	70.50656497013932	-0.2949809399025806	1.765062397295839	-0.1671221030794751	0.8672739748456848	1	not_sig
15454-Gal-15454-Glu	NM_002409.4	58.80090517656316	0	7.140832312142857	0	1	1	not_sig
15454-Gal-15454-Glu	XM_005261608.2	8.778937108813343	0.9213312068762588	10.192303885678966	0.09039479368063248	0.9279734937980488	1	not_sig
15454-Gal-15454-Glu	XM_005261609.1	7.166636693406748	0	10.268637118748986	0	1	1	not_sig
15454-Gal-15454-Glu	XM_006724252.1	5.483187126618405	-1.764961325197426	10.143468158866696	-0.17399978957439943	0.8618656276034646	NA	NA
15454-Gal-15454-Glu	NM_001160154.1	42.64862099676509	0.9389602166461544	1.6204825904599574	0.5794324617703175	0.5622974057915056	1	not_sig
15454-Gal-15454-Glu	NM_012214.2	328.46841211960145	-1.0962351054793038	1.3493306075940856	-0.812428843835343	0.416545601034681	1	not_sig
15454-Gal-15454-Glu	NM_014275.4	3897.676045532647	0.3465574921050616	0.12435209262025695	2.7869051883458806	0.00532140456913257	0.08201511918691397	not_sig
15454-Gal-15454-Glu	NM_054013.3	425.3906985312986	0.19063702572892752	0.35905068635678966	0.5309473925903904	0.5954552349101918	1	not_sig
15454-Gal-15454-Glu	NM_013244.3	5.156417023187602	0	3.842898388895263	0	1	NA	not_sig
15454-Gal-15454-Glu	XM_005268779.2	7.561610113227013	-0.5125759551996054	2.784869671026487	-0.1840574302389788	0.8539684016173261	1	not_sig
15454-Gal-15454-Glu	XM_005268781.2	1.4275529136516425	0	10.268637118748988	0	1	NA	not_sig
15454-Gal-15454-Glu	NM_002410.4	1984.54330924128	-0.22174423732433213	0.4667943939567359	-0.4750362047940193	0.6347611680033467	1	not_sig
15454-Gal-15454-Glu	XM_005263666.2	291.49565114161567	-0.6821725374774966	0.8742588653606371	-0.7802866685213381	0.4352221580617515	1	not_sig
15454-Gal-15454-Glu	XM_005263668.2	462.0828583839013	-0.2792764130719025	1.476997522272913	-0.18908387377802183	0.8500270803610315	1	not_sig
15454-Gal-15454-Glu	XM_005263669.2	402.16449020286694	-0.28259522811909943	0.9425160843314636	-0.2998306690113911	0.7643063204538616	1	not_sig
15454-Gal-15454-Glu	XM_005263670.2	9.954657659852426	26.18594012442099	10.201186720530533	2.566950379578891	NA	NA	NA
15454-Gal-15454-Glu	XM_006712534.1	942.220812888384	-0.5624720996656736	0.8951693613521015	-0.628341545130736	0.5297802213435621	1	not_sig
15454-Gal-15454-Glu	NM_001199172.1	2.8907005473705016	0	10.26863711874898	0	1	NA	not_sig
15454-Gal-15454-Glu	NM_144677.2	78.14399170235595	0	2.269803572761722	0	1	1	not_sig
15454-Gal-15454-Glu	NM_198955.1	11.040323549643947	-2.6777659381867887	7.370152594657625	-0.3633257118893048	0.7163615884697134	1	not_sig
15454-Gal-15454-Glu	XM_005257065.2	6.197241037613236	1.372752529247949	3.892244308280401	0.3526891994748483	0.7243214572751988	1	not_sig
15454-Gal-15454-Glu	XM_006721707.1	83.61333159778977	1.0907597249490633	1.5249392286857515	0.7152807826244458	0.4744355608112957	1	not_sig
15454-Gal-15454-Glu	XM_006721708.1	55.96405762939961	0.3383174090591141	1.90140381671426	0.17793033025659266	0.8587776907992353	1	not_sig
15454-Gal-15454-Glu	rna71305	3.316706511206827	0	7.856019197893581	0	1	NA	not_sig
15454-Gal-15454-Glu	rna67810	26.35346332498172	-0.01255715815521565	0.3707688686331321	-0.03386788702489663	0.972982500931839	1	not_sig
15454-Gal-15454-Glu	rna33722	24.704274001132084	-0.5859874408676323	0.4584949955380645	-1.278067256066666	0.20122571309063095	0.8129914560285494	not_sig
15454-Gal-15454-Glu	rna70933	5.236537738663371	0.02277018924654012	0.8831841123016476	0.02578192805937055	0.9794312763774924	NA	not_sig
15454-Gal-15454-Glu	rna34735	390.6294523753926	0.06391489104295896	0.18330279396545127	0.3486847617554895	0.7273259854977927	1	not_sig
15454-Gal-15454-Glu	rna19802	40.37890435456297	0	1.6844047487369351	0	1	1	not_sig
15454-Gal-15454-Glu	rna27265	6.083125015675376	1.7553536136835906	0.7989976769382205	2.1969445773736793	0.02802440465965599	0.26294212048256554	not_sig
15454-Gal-15454-Glu	rna80967	1.422539606013029	0	10.268637118748993	0	1	NA	not_sig
15454-Gal-15454-Glu	rna23297	336.66191854539977	-0.6677826361268094	0.0906736011718303	-7.36468638607761	1.7756380464025953e-13	1.7770798037906998e-11	not_sig
15454-Gal-15454-Glu	rna77437	1.1963230190963687	-3.722862389059631	2.6158873174152397	-1.4231738363784698	0.15468576816092977	NA	NA
15454-Gal-15454-Glu	rna69724	401.9929014907588	-0.1330384214350898	0.14811558190967017	-0.898206790398492	0.3690753139072882	1	not_sig
15454-Gal-15454-Glu	rna69725	21.440602214149223	-0.08681706862683973	1.9544310779585343	-0.04442063452937052	0.9645691139056688	1	not_sig
15454-Gal-15454-Glu	rna71845	29.354078466569632	0.8725313245236782	0.589749983893546	1.479493596190036	0.13900844160996018	0.6883261854453234	not_sig
15454-Gal-15454-Glu	rna33851	189.92295494408205	0.12360847417307588	0.31154558071669947	0.3967588751819846	0.6915452797025433	1	not_sig
15454-Gal-15454-Glu	NM_001142434.1	90.05210576087515	0.7667135953420574	2.4073261153751586	0.318491786569836	0.7501119239228893	1	not_sig
15454-Gal-15454-Glu	NM_012215.3	3149.478454000227	-0.3061864189648033	0.2587473224734653	-1.1833414005518952	0.2366738712143507	0.8705985062387309	not_sig
15454-Gal-15454-Glu	rna45432	229.79055627924237	0.49979888747554585	0.6027614474827786	0.829181908635299	0.4070014805052342	1	not_sig
15454-Gal-15454-Glu	NM_001003794.2	3109.5011564130436	0.9640608949303466	0.3113652656468468	3.0962377673294905	0.00195993133712265	0.03759183618679396	not_sig
15454-Gal-15454-Glu	NM_001256585.1	396.18419314397033	0.7931601842889587	1.081411588717485	0.7334489407771355	0.4632846587861551	1	not_sig
15454-Gal-15454-Glu	NM_007283.6	912.0276468209346	0.6634817725708955	0.6481428701586047	1.0236659278663935	0.3059930938783642	0.9612602066501854	not_sig
15454-Gal-15454-Glu	XM_005247093.1	123.81180961251911	-1.5081109832516164	2.1932531966567552	-0.6876137171715867	0.4916960677617208	1	not_sig
15454-Gal-15454-Glu	XM_005247094.1	102.4274080055989	7.968150436499201	2.304025532599446	3.45836030189708	5.434740390613013e-4	0.01270855568724574	sig
15454-Gal-15454-Glu	NM_052865.2	742.1200181804684	0.30176466053525963	0.14644903303108656	2.060543892230442	0.03934657430406842	0.3311500611440512	not_sig
15454-Gal-15454-Glu	XM_005260866.1	120.94746676699006	1.5776373467658409	1.2955859883624128	1.2177017665650536	0.22333732551125063	0.8511719798772578	not_sig
15454-Gal-15454-Glu	XM_005260867.2	58.7885411741426	0.6830334899751135	0.6037342649984778	1.131347895214852	0.25790869287744206	0.9002777878218535	not_sig
15454-Gal-15454-Glu	XM_005260870.1	76.26414004270893	-1.2698325818422669	0.918816650627088	-1.3820304420643794	0.1669623541477632	0.7512325083475774	not_sig
15454-Gal-15454-Glu	XM_006723663.1	4.396656374911899	0.9730388192481002	8.990249995768357	0.1082326764779736	0.9138111251155546	NA	not_sig
15454-Gal-15454-Glu	NM_002412.3	55.82298572318404	0.3966176964470806	0.4148805060039967	0.9559805551414842	0.33908205852980766	0.9973577905940172	not_sig
15454-Gal-15454-Glu	XM_005252682.1	18.541055138339427	0.5181419671881955	1.867864041416359	0.2773981166184345	0.7814744276270147	1	not_sig
15454-Gal-15454-Glu	XM_006717863.1	36.02785774063309	0.10825440927218218	0.4449292344136097	0.2433070270485936	0.8077675611379682	1	not_sig
15454-Gal-15454-Glu	NM_000900.3	225.37899133719012	-0.8312403087904554	0.12791706303045774	-6.498275437988539	8.12459544573529e-11	6.049917352740056e-9	not_sig
15454-Gal-15454-Glu	NM_001142289.2	86.56373800132718	9.11317397877883	2.3427161718274805	3.890003444877373	1.002427989522261e-4	0.00288578501372118	sig
15454-Gal-15454-Glu	NM_001142290.2	34.23729518596184	0.09247687233289918	1.6703400774865538	0.05536409835298562	0.955848397312574	1	not_sig
15454-Gal-15454-Glu	NM_001142291.2	18.447336877328432	6.377772526475016	2.856585548168385	2.2326558819722315	0.02557164591626252	0.2477197003983256	not_sig
15454-Gal-15454-Glu	NM_015246.3	379.68494791566377	2.786785103488916	0.978060647803722	2.849296830157479	0.0043815980449847	0.07096310139384285	not_sig
15454-Gal-15454-Glu	XM_005255217.1	18.364461151919556	0	10.268637118748984	0	1	1	not_sig
15454-Gal-15454-Glu	XM_005255218.1	5.26405931217419	0	10.268637118748986	0	1	NA	not_sig
15454-Gal-15454-Glu	XM_005255220.2	81.26024700345077	0.18572354464868668	1.0568629441625097	0.17573096461988233	0.8605053075965999	1	not_sig
15454-Gal-15454-Glu	XM_005255221.2	4.646481498828891	0	10.268637118748993	0	1	NA	not_sig
15454-Gal-15454-Glu	XM_006720871.1	11.950100714177816	-1.2100656715054694	2.012800651021996	-0.6011850557038825	0.5477167369654925	1	not_sig
15454-Gal-15454-Glu	rna63940	297.0068453660275	-2.5254579936239994	1.0636559468829032	-2.3743185012268113	0.01758137746713124	0.1917894844519283	not_sig
15454-Gal-15454-Glu	rna63944	42.627887011056536	0.9141437932967248	0.7174050211729628	1.2742366812572523	0.2025795490043308	0.8154714703813499	not_sig
15454-Gal-15454-Glu	NM_001260511.1	7.283121337096182	1.2129556847239424	3.6214679511137224	0.3349348112692584	0.7376742616264186	1	not_sig
15454-Gal-15454-Glu	NM_001260512.1	2.25492358471052	0.8298223085870722	3.353562398182337	0.24744501818032183	0.8045638376709535	NA	not_sig
15454-Gal-15454-Glu	NM_020300.4	2507.695802743067	0.3231771594812095	0.47372167201181137	0.6822089394997147	0.495106842814892	1	not_sig
15454-Gal-15454-Glu	NM_145764.2	4.207540795342982	-4.791139574825539	10.180600443704108	-0.47061463627015027	0.6379159537309828	NA	NA
15454-Gal-15454-Glu	NM_145791.2	91.90145605012836	-0.22475827721401057	0.771507811805271	-0.2913233978643624	0.7708039942204692	1	not_sig
15454-Gal-15454-Glu	NM_145792.2	3.6079535652060657	4.380628484497543	10.20687879713303	0.4291839426689382	0.6677893675895916	NA	NA
15454-Gal-15454-Glu	XM_006719079.1	11.518293791472283	0.1967639960156164	0.6523847657458564	0.3016072820012293	0.762951456137795	1	not_sig
15454-Gal-15454-Glu	XM_006719080.1	15.408535213972003	-0.03644874190244049	0.4922996782155404	-0.07403771222146194	0.9409803775785482	1	not_sig
15454-Gal-15454-Glu	rna52139	67.10085955917701	0.36357425445061087	0.8650019761985143	0.420316096904699	0.6742545522275678	1	not_sig
15454-Gal-15454-Glu	rna52144	4.85055379202265	4.9936059368963495	5.995881476705976	0.8328393341823932	0.4049353477083487	NA	NA
15454-Gal-15454-Glu	NM_001204366.1	2.8437836273226464	-0.36449872982622344	10.151979951464035	-0.03590420110844076	0.9713587460288432	NA	not_sig
15454-Gal-15454-Glu	NM_001204367.1	10.978474464045902	-1.0333776726576234	1.6302954093619395	-0.6338591562752812	0.5261727428115928	1	not_sig
15454-Gal-15454-Glu	NM_001204368.1	17.265855335394484	1.240725663271317	1.0576521809601762	1.17309422285211	0.24075802298216867	0.875505481585334	not_sig
15454-Gal-15454-Glu	NM_002413.4	323.5538093632173	0.6754464004486644	0.16245284664617332	4.157799720923357	3.213275416841926e-5	0.00103652475188734	not_sig
15454-Gal-15454-Glu	XM_006714221.1	20.95366334897512	-1.494914393832125	1.1119725678337962	-1.3443806412817607	0.17882533056807595	0.7738178253829546	not_sig
15454-Gal-15454-Glu	NM_004528.3	693.0486989624072	0.1772669588769802	0.1437195301450519	1.233422894564642	0.2174180276108071	0.840566609117386	not_sig
15454-Gal-15454-Glu	XM_005245174.1	1349.2254165042984	0.09700190859138048	0.31943766050307193	0.30366459746360325	0.7613834321965388	1	not_sig
15454-Gal-15454-Glu	NM_001202553.1	16.649049262694323	0.3902231930587	1.8245898541926564	0.2138689920707499	0.8306492215016235	1	not_sig
15454-Gal-15454-Glu	rna76216	24.136996263443866	-0.11589208649143289	1.896088891451717	-0.06112165258386252	0.9512623251194348	1	not_sig
15454-Gal-15454-Glu	NM_198551.2	768.5820371087265	-0.1616162079708234	0.3639386523005505	-0.4440754147689604	0.6569880606716615	1	not_sig
15454-Gal-15454-Glu	XM_005273121.2	1021.8331635771132	-0.8328903222429481	0.5251363152794465	-1.5860459427562787	0.11272888806480807	0.6205918734343536	not_sig
15454-Gal-15454-Glu	XM_005273122.2	760.1174041445445	-0.1983262569136081	0.13792499281294612	-1.437928346913733	0.15045438570439257	0.7154353951655997	not_sig
15454-Gal-15454-Glu	XM_006711304.1	111.17394553299664	0.3243907815872507	1.481018208741047	0.21903227095567043	0.8266249094752129	1	not_sig
15454-Gal-15454-Glu	rna82587	19.32511137282764	-8.206267829482877	10.201816149031549	-0.8043928364913627	0.4211701369934127	1	not_sig
15454-Gal-15454-Glu	rna82588	21.525171491997195	1.7602717946348032	9.503859860103816	0.18521651418959104	0.8530592167372604	1	not_sig
15454-Gal-15454-Glu	rna82589	15.475373132150132	-1.4292885147790155	10.13372494280746	-0.1410427580031636	0.8878361639437281	1	not_sig
15454-Gal-15454-Glu	rna82590	54.100292099036906	0.245533345892144	1.612902259625743	0.1522307656442353	0.8790049292665436	1	not_sig
15454-Gal-15454-Glu	NM_020774.3	3560.396997767365	-0.4446727291596861	0.2867173133079408	-1.5509099329558018	0.1209232696878447	0.6429004910033468	not_sig
15454-Gal-15454-Glu	NM_001170686.1	5.138987678109838	3.5534745361913207	4.053560215024231	0.876630504468793	0.38068736487721966	NA	NA
15454-Gal-15454-Glu	NM_001170687.1	59.30044966995898	-0.41465867703664694	3.1132851061712903	-0.13319007508007935	0.8940430598536749	1	not_sig
15454-Gal-15454-Glu	NM_001170689.1	1.5819352417826484	3.7444729428353303	10.21024683276893	0.36673676985141623	0.7138153763291631	NA	NA
15454-Gal-15454-Glu	NM_080875.2	6.663328310435491	0	10.26863711874898	0	1	1	not_sig
15454-Gal-15454-Glu	XM_006710368.1	4.8215466684142525	24.977717691411566	7.635598753412204	3.2712192583783297	0.00107084851484464	NA	NA
15454-Gal-15454-Glu	XM_006710372.1	18.24359578716817	17.997214946468826	3.9099660381422665	4.602908253141709	4.166317949163662e-6	1.5982145790575562e-4	sig
15454-Gal-15454-Glu	XM_006710373.1	4.358022637060837	3.9301541473967023	10.20911567021384	0.3849651893810291	0.7002632065237792	NA	NA
15454-Gal-15454-Glu	XM_006710374.1	7.9177054973224434	5.483855746545323	3.72312301740596	1.4729182250781847	0.14077308715462686	0.6923067887598081	not_sig
15454-Gal-15454-Glu	XM_006710375.1	18.255194080594965	0	3.908432766021914	0	1	1	not_sig
15454-Gal-15454-Glu	rna228	117.08578227739906	0.8721928522160995	0.9288481776355054	0.939004751493803	0.34772830481016714	1	not_sig
15454-Gal-15454-Glu	NM_001177519.2	1352.7861903701637	0.13059429282386278	0.1112863458940404	1.173497896572201	0.24059619988332076	0.8754016010358874	not_sig
15454-Gal-15454-Glu	NM_001289152.1	43.154840084332015	-0.3474845522703231	0.4272286711278487	-0.8133455822451999	0.4160199497746327	1	not_sig
15454-Gal-15454-Glu	NM_001289153.1	13.846943570888351	-0.5707939679531808	1.4284223973088754	-0.3995974643274618	0.6894530243788866	1	not_sig
15454-Gal-15454-Glu	NM_001289154.1	10.999931888495215	2.970919956700102	2.171076284536554	1.3684088292338772	0.1711841421030635	0.7598486398619493	not_sig
15454-Gal-15454-Glu	NM_001159291.1	402.4002755306995	-0.1547743588313403	0.5292552644727085	-0.29243801473668923	0.7699517463270498	1	not_sig
15454-Gal-15454-Glu	NM_001286613.1	126.98042281864946	-0.7976922653838248	2.5640319443630295	-0.31110855195760506	0.7557181000213713	1	not_sig
15454-Gal-15454-Glu	NM_022765.3	342.6010290646669	2.133133460440244	1.56647912841837	1.3617375563720462	0.17328072434112532	0.7635828927170596	not_sig
15454-Gal-15454-Glu	NM_001282664.1	2.308477916067935	0	10.268637118748984	0	1	NA	not_sig
15454-Gal-15454-Glu	NM_001282665.1	538.3889919439919	0.5095971221957143	0.461965795439176	1.1031057433835696	0.26998124697429116	0.9172047686324404	not_sig
15454-Gal-15454-Glu	NM_001282666.1	1926.3654120955985	-0.09120881206678538	0.3638988254967167	-0.25064332632095376	0.8020898811197581	1	not_sig
15454-Gal-15454-Glu	NM_001282667.1	5900.239518238308	0.09151890414165172	0.4770325610746302	0.19185043456044895	0.8478593636090317	1	not_sig
15454-Gal-15454-Glu	NM_001282668.1	268.03457245288706	0.2679394213023837	0.27633038483501343	0.9696343073613144	0.33222880589216325	0.9887790455762112	not_sig
15454-Gal-15454-Glu	NM_014632.3	44.5367498687215	-0.5420590158157801	0.8917801525727913	-0.6078392911660306	0.5432940670976626	1	not_sig
15454-Gal-15454-Glu	XM_005253251.1	18.49281447620494	0	10.268637118748996	0	1	1	not_sig
15454-Gal-15454-Glu	XM_006718391.1	2.0059278487616035	-4.800257108648964	10.210960530467684	-0.47010828161815466	0.638277657661271	NA	NA
15454-Gal-15454-Glu	XM_006718392.1	6.30731149071425	-1.4855963266997674	8.482591893417931	-0.17513471653074766	0.8609737799690023	1	not_sig
15454-Gal-15454-Glu	XM_006718393.1	96.80498542249777	0.8797973555594232	1.1882826921292369	0.7403939831715878	0.4590609686366555	1	not_sig
15454-Gal-15454-Glu	NM_001122731.2	323.07496916886697	-0.3971456727124373	0.5630494091720157	-0.7053478189355605	0.4805938086740801	1	not_sig
15454-Gal-15454-Glu	NM_001136004.3	196.6497712334057	0.22342943438711144	0.17504336025037448	1.276423362003149	0.20180590217851893	0.8139011844221763	not_sig
15454-Gal-15454-Glu	NM_015241.2	173.01127211654824	22.9946771979332	2.140935653055582	10.740480296600593	6.570168433532681e-27	2.3671811468446438e-24	sig
15454-Gal-15454-Glu	XM_005261262.1	794.7317471234384	-0.05854855684428891	0.49621834960545935	-0.11798950379573946	0.9060759745452076	1	not_sig
15454-Gal-15454-Glu	XM_006724081.1	2.4553524189302163	0	10.26863711874899	0	1	NA	not_sig
15454-Gal-15454-Glu	XM_006724082.1	54.206868700016706	0.4431354927140424	1.1155465248225098	0.3972362271349893	0.6911932698457967	1	not_sig
15454-Gal-15454-Glu	XM_006724083.1	1.743189782775511	0	10.268637118748988	0	1	NA	not_sig
15454-Gal-15454-Glu	XM_006724086.1	272.4659259288159	0.3723647198281373	0.5349591782929247	0.696061933204637	0.48639004467132096	1	not_sig
15454-Gal-15454-Glu	XM_006724088.1	144.5573473438064	0.9161696352897738	2.3879447365844952	0.3836645049835541	0.7012271238221977	1	not_sig
15454-Gal-15454-Glu	XM_006724089.1	23.696063946615933	5.971168316190251	4.53651386116969	1.3162460203859383	0.18809148202022277	0.7913908513770027	not_sig
15454-Gal-15454-Glu	rna82038	4.448125489650223	-2.0334599361654067	6.839033021155408	-0.2973314984552988	0.7662134361191563	NA	NA
15454-Gal-15454-Glu	NM_032867.2	43.975522200979405	1.0289791248219335	1.2498200462547706	0.8233018248550164	0.4103363761540892	1	not_sig
15454-Gal-15454-Glu	XM_005253178.1	290.9432492648094	0.20284807763931345	0.3037258030685397	0.6678658039255826	0.5042192574136211	1	not_sig
15454-Gal-15454-Glu	NM_033386.3	1860.926281372997	0.0621898102343266	0.19509907267174903	0.31876015289401155	0.7499083965881721	1	not_sig
15454-Gal-15454-Glu	XM_005261791.2	2.767281820728666	-7.1124126773357865	10.202898441130149	-0.6970972727381145	0.4857419208526489	NA	NA
15454-Gal-15454-Glu	XM_005261792.2	51.393561410327365	1.012280596279153	0.9279164809239208	1.0909177895743714	0.27530905856137317	0.9241094507893198	not_sig
15454-Gal-15454-Glu	XM_006724345.1	99.41134469504448	-0.06537192558763924	1.1469300497746575	-0.05699730824951631	0.9545473393629696	1	not_sig
15454-Gal-15454-Glu	NM_182924.3	118.52474158493384	0.5179369540767124	0.531383361906024	0.9746954669768346	0.3297113421708325	0.9869094019721958	not_sig
15454-Gal-15454-Glu	NM_001289160.1	961.592450337108	0.4761939749195693	0.321187032873341	1.4826064759200748	0.13817899556725846	0.6861776711598019	not_sig
15454-Gal-15454-Glu	NM_001289161.1	10.521647075133483	0	10.26863711874899	0	1	1	not_sig
15454-Gal-15454-Glu	NM_005931.4	181.5302863865473	0.4211689156215626	1.2685732415294295	0.33200204910028597	0.7398877117289516	1	not_sig
15454-Gal-15454-Glu	NM_001195518.1	2299.416380279339	0.1115057142502658	0.3720923657397514	0.29967213659055575	0.76442725413613	1	not_sig
15454-Gal-15454-Glu	NM_001195519.1	68.04786023552849	4.756331374701517	2.7082337625855915	1.75624845994113	0.07904599347459612	0.512074874498749	not_sig
15454-Gal-15454-Glu	XM_005269384.1	0.8671306755835718	4.377733991440892	10.206913064677252	0.4288989201437191	0.6679967861085149	NA	NA
15454-Gal-15454-Glu	XM_005269386.1	3.1856597063652594	0	10.26863711874899	0	1	NA	not_sig
15454-Gal-15454-Glu	XM_005269387.2	53.536053580287934	-0.7421076762302915	0.515167109037188	-1.4405183545534184	0.14972080096047918	0.7134624962241248	not_sig
15454-Gal-15454-Glu	NM_152726.2	958.9683267040816	0.04149788087583316	0.2668655971963015	0.15550105113514526	0.8764263253352075	1	not_sig
15454-Gal-15454-Glu	rna55932	10.82205830752834	0.9449975289973503	2.41449511063186	0.3913851491503123	0.6955125678863558	1	not_sig
15454-Gal-15454-Glu	NM_181723.2	75.85483039863736	-0.05436079122456363	1.8103426409109624	-0.03002790189884128	0.9760448007026572	1	not_sig
15454-Gal-15454-Glu	XM_005273477.1	6.4961404065472905	0	10.26863711874898	0	1	1	not_sig
15454-Gal-15454-Glu	XM_005273478.1	98.31825030617124	-0.8128540713761543	1.2227520108368717	-0.6647742667131854	0.5061948841406272	1	not_sig
15454-Gal-15454-Glu	XM_006716328.1	76.42110060875711	-0.3254012769728237	0.9385801368240024	-0.3466952519088322	0.7288202776712138	1	not_sig
15454-Gal-15454-Glu	XM_006716329.1	6.735670820865734	0	7.154222050807587	0	1	1	not_sig
15454-Gal-15454-Glu	XM_006716330.1	8.955060423871736	5.267748324208646	2.244198424274673	2.3472738716992847	0.01891134847453744	0.20121984094738407	not_sig
15454-Gal-15454-Glu	XM_006716331.1	1.7427426328574347	0	10.26863711874899	0	1	NA	not_sig
15454-Gal-15454-Glu	NM_000381.3	756.3972688499484	0.0608618601760889	0.38281416656983536	0.15898539158421163	0.8736803832658211	1	not_sig
15454-Gal-15454-Glu	NM_001098624.2	2.2502932580608506	0	10.268637118748982	0	1	NA	not_sig
15454-Gal-15454-Glu	NM_001193277.1	9.77002896474461	-22.763672251847556	10.21297776734973	-2.228896681301083	0.02582077999133747	0.24900614995849177	not_sig
15454-Gal-15454-Glu	NM_001193278.1	6.653133181883978	0	3.990264467878078	0	1	1	not_sig
15454-Gal-15454-Glu	NM_001193279.1	13.780974080468194	-0.04497897257175397	2.134555823674903	-0.02107181834875467	0.9831883656019592	1	not_sig
15454-Gal-15454-Glu	NM_001193280.1	6.452092545081471	1.2765228901156924	4.1316679308156505	0.3089606695143306	0.7573514452354899	1	not_sig
15454-Gal-15454-Glu	NM_033289.1	89.80440690094314	7.611805549354877	1.817376144958782	4.188348994493659	2.8099118114487957e-5	9.165087007286816e-4	sig
15454-Gal-15454-Glu	NM_033290.3	151.10731529292164	0	3.247981072049712	0	1	1	not_sig
15454-Gal-15454-Glu	XM_005274536.1	9.692486381265958	0	10.26863711874898	0	1	1	not_sig
15454-Gal-15454-Glu	XM_005274537.1	0.681773776099301	0	10.268637118748988	0	1	NA	not_sig
15454-Gal-15454-Glu	XM_005274538.2	8.070507122681313	3.182949920686122	4.275294976506751	0.7444983184030123	0.45657505816965976	1	not_sig
15454-Gal-15454-Glu	XM_006724493.1	5.916770854302443	3.757927447417079	10.21016705297924	0.3680573910218783	0.712830441214353	1	not_sig
15454-Gal-15454-Glu	rna84177	6.321770987357073	0.8255383598337862	1.2975285035067066	0.6362390942493228	0.5246205956516805	1	not_sig
15454-Gal-15454-Glu	rna84179	4.290503646011865	1.296300628877402	1.843676309858579	0.7031064086172674	0.4819894386403748	NA	not_sig
15454-Gal-15454-Glu	NM_001098790.1	70.77436173313207	0	3.114608423483239	0	1	1	not_sig
15454-Gal-15454-Glu	NM_001098791.1	371.69662051986967	0.340204473268607	0.5086604006454326	0.6688243724829491	0.5036075175496255	1	not_sig
15454-Gal-15454-Glu	NM_021242.5	370.2307430798474	0.24442279361405728	0.3616161749150174	0.6759177563655677	0.4990928634317576	1	not_sig
15454-Gal-15454-Glu	NM_012216.3	11.867469933302878	0	10.268637118748988	0	1	1	not_sig
15454-Gal-15454-Glu	NM_052817.2	313.5213279917288	0.2847191439491271	0.20505126573520585	1.38852663468462	0.16497674011366462	0.7471650119361654	not_sig
15454-Gal-15454-Glu	XM_005262062.2	139.45148059418136	0.3263011888577829	0.7832330886928707	0.4166080232927129	0.6769651397968184	1	not_sig
15454-Gal-15454-Glu	NM_177401.4	736.0852035671196	0.23551131923227028	0.1852279460535245	1.27146753095354	0.2035623713784256	0.8168564066080212	not_sig
15454-Gal-15454-Glu	XM_005259671.1	12.836270850244798	18.2140653164884	10.205122152080614	1.7847964037132986	0.07429434690319078	0.4935184541556729	not_sig
15454-Gal-15454-Glu	XM_005259672.1	44.08819838192364	1.2109229894696436	2.1294740282162157	0.5686488651303208	0.5695944561570876	1	not_sig
15454-Gal-15454-Glu	NM_019008.4	1344.6641446512965	0.1723173609276456	0.4353410277698332	0.3958215512339686	0.6922366769880393	1	not_sig
15454-Gal-15454-Glu	XM_005261652.1	1105.2843391151598	-0.33284107215238645	0.23250671696953812	-1.4315331466143992	0.1522774742191988	0.7190538542244292	not_sig
15454-Gal-15454-Glu	NM_001144900.1	10.55447628439487	1.0710011676426177	4.909249527476026	0.21815985552342607	0.8273045623715674	1	not_sig
15454-Gal-15454-Glu	NM_139162.3	24.375356945122945	6.929070979729328	4.731188887155184	1.464551753268872	0.14304325337946103	0.697466156754861	not_sig
15454-Gal-15454-Glu	NM_148886.1	123.72876415169884	0.50162788668930125	0.6061234216627183	0.8276002357955996	0.40789693468736016	1	not_sig
15454-Gal-15454-Glu	NM_032339.3	854.3807179714049	0.265849330383261	0.22940838406448183	1.1588474914174731	0.24651835534568928	0.8839596759409175	not_sig
15454-Gal-15454-Glu	XM_005257736.1	39.0728100367549	-0.1475602704181891	0.5092600608482047	-0.2897542567395098	0.7720042450550598	1	not_sig
15454-Gal-15454-Glu	NM_001077700.2	108.30595416007216	-46.29669563635926	3.160505909633018	-14.648507852888336	1.3770675441380267e-48	2.14996965441123e-45	sig
15454-Gal-15454-Glu	NM_001077701.2	408.2416225250728	-0.21998459514198948	0.5241966928277022	-0.41966040257773246	0.6747335559089789	1	not_sig
15454-Gal-15454-Glu	NM_001077703.2	93.68362683769811	0.34139827671511164	1.9283141577968996	0.17704494640290327	0.8594730850616688	1	not_sig
15454-Gal-15454-Glu	NM_001146111.1	3.973170116470278	-0.7614518555445864	5.6663792282507766	-0.13438067324336994	0.8931015635291666	NA	not_sig
15454-Gal-15454-Glu	NM_001146112.1	26.53254092774143	-0.7028211358986134	1.9714338629679475	-0.3565025178377187	0.7214642668373286	1	not_sig
15454-Gal-15454-Glu	NM_001146113.1	6.143501865940386	-6.456747354521043	2.7732330481399123	-2.328238284500385	0.01989945433269081	0.20846581123564575	not_sig
15454-Gal-15454-Glu	NM_001278215.1	11.667879659913572	0.230452645495347	0.48943937551376554	0.4708502360551608	0.6377476872916398	1	not_sig
15454-Gal-15454-Glu	XM_005271075.2	357.7066616969804	-0.29905750521751323	1.800623568157251	-0.16608552198590132	0.8680896476956041	1	not_sig
15454-Gal-15454-Glu	XM_005271076.1	688.9076130197964	-0.5969758153733792	1.209552530342738	-0.493550962358138	0.621623340077999	1	not_sig
15454-Gal-15454-Glu	XM_006710794.1	238.95195269901976	0.21906404155650505	0.5523860604842568	0.3965777872172581	0.6916788354093013	1	not_sig
15454-Gal-15454-Glu	NM_017550.1	225.63940158147892	0.6954569945881892	0.7943683421161986	0.8754842781567688	0.3813104609494392	1	not_sig
15454-Gal-15454-Glu	XM_005259582.2	130.08877707065997	-0.7176547347429475	1.1234322545850106	-0.6388055281607034	0.5229494515410953	1	not_sig
15454-Gal-15454-Glu	XM_006722769.1	39.6569514232339	0.49954693962071434	2.874814173928171	0.17376668869630937	0.8620488246384953	1	not_sig
15454-Gal-15454-Glu	XM_006722770.1	39.57922745605713	-1.3309158767014004	3.0695465889034623	-0.43358712375069214	0.6645882867871169	1	not_sig
15454-Gal-15454-Glu	NM_152622.3	425.20764678582213	-0.365144084298008	0.5789701082200306	-0.6306786466413554	0.5282506637784529	1	not_sig
15454-Gal-15454-Glu	XM_005248448.1	962.1179400704676	-0.3906764733821196	0.4417583157793306	-0.8843669930534421	0.37649813474776395	1	not_sig
15454-Gal-15454-Glu	NM_002415.1	1822.646681692406	0.6642841917029796	0.7020923598259164	0.9461492956107492	0.3440724435940113	1	not_sig
15454-Gal-15454-Glu	NM_001242498.1	20.104111714596936	2.7596144373567033	2.643243717105107	1.0440257247179032	0.2964734879522932	0.9496851292087376	not_sig
15454-Gal-15454-Glu	NM_001242500.1	1.8545345030903897	-0.37563948586292784	10.167909849732752	-0.03694362867239632	0.97052995282379	NA	not_sig
15454-Gal-15454-Glu	NM_001242501.1	91.13534131420032	0.38685681716500614	1.3037885479666516	0.29671745297068003	0.7666822312576171	1	not_sig
15454-Gal-15454-Glu	NM_020679.3	1.182311699097945	0	10.268637118748982	0	1	NA	not_sig
15454-Gal-15454-Glu	XM_005257530.1	2.386893928296075	0.5387614697383059	10.144056238611164	0.05311104917652431	0.9576434279097544	NA	not_sig
15454-Gal-15454-Glu	XM_005257531.2	27.825746040235614	1.5727677062372705	0.7482059511641953	2.1020518532231285	0.03554873379595248	0.30954234623717375	not_sig
15454-Gal-15454-Glu	XM_005257532.2	88.58137962059413	-0.4555069805053183	1.6582002964796785	-0.2746996134739267	0.7835470281445516	1	not_sig
15454-Gal-15454-Glu	XM_005257533.1	4.8576104324369185	-3.2807858486790953	4.090794124943869	-0.8019924123471043	0.4225573473803371	NA	NA
15454-Gal-15454-Glu	XM_006721985.1	19.29341714969032	-0.19575899848479328	2.957508982293679	-0.06619050006501537	0.9472261600391576	1	not_sig
15454-Gal-15454-Glu	NM_021933.3	575.4054717215711	0.9669646572973072	0.6309116384298118	1.5326467264161605	0.12536292188978032	0.6537533198621752	not_sig
15454-Gal-15454-Glu	XM_005263487.1	40.65044368775656	-0.6038732726255083	1.4031169727805188	-0.4303798502478585	0.6669193503597364	1	not_sig
15454-Gal-15454-Glu	NM_001085423.1	70.64700776556951	0.24648414582372272	1.8420031320508856	0.13381309810764944	0.8935503695570078	1	not_sig
15454-Gal-15454-Glu	XM_005276872.2	2.593165924453982	0	10.268637118748984	0	1	NA	not_sig
15454-Gal-15454-Glu	XM_005276873.2	5.639750263595894	5.8524190858034215	8.675803104782682	0.6745679927403121	0.4999502740170896	NA	NA
15454-Gal-15454-Glu	XM_005276874.2	64.8851719511616	0.244967449017558	0.5946315710309145	0.411965090573407	0.6803650106476129	1	not_sig
15454-Gal-15454-Glu	XM_005276875.2	10.100478002984069	-3.920222640060415	3.770468905443377	-1.039717536034004	0.29847115100398736	0.952593150197589	not_sig
15454-Gal-15454-Glu	XM_005276876.2	4.333468735870935	0.534734328646731	10.141087017016146	0.05272948824415749	0.9579474434805224	NA	not_sig
15454-Gal-15454-Glu	XM_005276877.2	4.371937588302111	0.7363362415850044	2.5395273161567524	0.2899501166616134	0.7718544000857936	NA	not_sig
15454-Gal-15454-Glu	XM_005276878.1	6.857339705483673	-0.26254145287192676	3.804546471271124	-0.06900729294659133	0.944983814408356	1	not_sig
15454-Gal-15454-Glu	NM_001042533.2	24.143263541244053	-5.810393813779262	1.9976687388396392	-2.9085872451276744	0.00363065856140628	0.06117006679825456	not_sig
15454-Gal-15454-Glu	NM_001261829.1	573.9527640252819	0.04388646733237861	0.32445550707297005	0.13526189685696582	0.892404810065312	1	not_sig
15454-Gal-15454-Glu	NM_032778.5	120.05062284282864	-0.20284934170204968	0.7172865422082744	-0.2828009864475465	0.7773293981113856	1	not_sig
15454-Gal-15454-Glu	NM_153182.3	130.29555211535015	-3.832015088405538	1.7033791468886357	-2.2496548084465133	0.02447086634082474	0.2409937842034376	not_sig
15454-Gal-15454-Glu	XM_005247838.2	837.346110611442	0.3992593395031402	0.4369646882393673	0.9137107648488696	0.36086884605385183	1	not_sig
15454-Gal-15454-Glu	rna17564	538.8935173182822	-0.5452574818764173	0.2909443523759222	-1.8740954324210537	0.06091727277542475	0.4380170743407038	not_sig
15454-Gal-15454-Glu	NM_001024937.3	257.4963084408167	2.2355532155193143	1.4667314679515095	1.5241734866720826	0.12746537928557006	0.6598390180125475	not_sig
15454-Gal-15454-Glu	NM_015716.4	1224.2882877076604	0.2432696840202833	0.7149038933238886	0.340283059432255	0.7336433733974701	1	not_sig
15454-Gal-15454-Glu	NM_153827.4	41.38958549794004	0	10.26863711874898	0	1	1	not_sig
15454-Gal-15454-Glu	NM_170663.4	6.883565872719126	-26.867254034005807	10.201232012692158	-2.633726397025196	0.00844535114984436	0.11555687326094288	not_sig
15454-Gal-15454-Glu	XM_005256665.1	185.00922228324148	1.3734178385022549	1.8244743333024056	0.7527745463079701	0.4515854048290321	1	not_sig
15454-Gal-15454-Glu	XM_005256666.2	564.3034570122462	-0.33122020914303796	1.578878398901333	-0.20978196254601905	0.8338378516206386	1	not_sig
15454-Gal-15454-Glu	XM_006721532.1	125.33309195403284	0.48591233740979106	1.7177993675493537	0.2828690862210545	0.7772771927757156	1	not_sig
15454-Gal-15454-Glu	XM_006721537.1	3.2803824514653313	0	10.268637118748988	0	1	NA	not_sig
15454-Gal-15454-Glu	XM_006721538.1	10.41148112999504	0.9831510536031411	3.823061520238304	0.25716328350945766	0.7970527265361416	1	not_sig
15454-Gal-15454-Glu	NM_001032363.3	980.9181749402748	0.06196461334853966	0.0939831405364902	0.6593162666710534	0.5096926988774262	1	not_sig
15454-Gal-15454-Glu	NM_001204082.1	34.548214641736905	-0.21902059957853767	0.4216218747220817	-0.5194716230577656	0.6034318964903034	1	not_sig
15454-Gal-15454-Glu	NM_001204083.1	16.080449863476684	1.0390506647579572	1.517619200325471	0.6846583547013116	0.49355953420342424	1	not_sig
15454-Gal-15454-Glu	rna1055	115.57103227081706	-2.065934888348184	1.4716559351256209	-1.403816502919098	0.1603734984192275	0.7371876169616837	not_sig
15454-Gal-15454-Glu	rna1056	25.67592058908167	1.220856667195533	0.7973289866166482	1.5311830971755638	0.1257241470695563	0.6545145715731775	not_sig
15454-Gal-15454-Glu	NM_001204088.1	42.93107734847036	-1.81265134379764	0.9381539660411422	-1.9321469709782664	0.0533413682296144	0.4021671234304032	not_sig
15454-Gal-15454-Glu	NM_001204089.1	636.1801024572936	0.6489658101199705	1.2265574223541011	0.5290953348718289	0.5967393174966182	1	not_sig
15454-Gal-15454-Glu	NM_001178117.1	7.991106878123889	2.1652501334188448	2.6847997804757715	0.8064847699872585	0.41996338613560985	1	not_sig
15454-Gal-15454-Glu	NM_001178118.1	723.9408481124393	-0.3586013631109124	0.6121734440674513	-0.5857839254317613	0.558020727245758	1	not_sig
15454-Gal-15454-Glu	NM_004897.4	140.13339805812484	0.7427211701853691	0.8120367520042368	0.9146398464751926	0.36038073302458834	1	not_sig
15454-Gal-15454-Glu	XM_006718078.1	27.697145324334883	-0.7097920320659087	1.5413888213393996	-0.460488633522806	0.6451655282745058	1	not_sig
15454-Gal-15454-Glu	NM_019005.3	973.2334133489686	0.02491348466605942	0.3443319252590126	0.07235310709954952	0.942320902048766	1	not_sig
15454-Gal-15454-Glu	XM_005249780.1	109.41449747307216	0.5190279157017781	2.163135699438759	0.23994237432096543	0.8103749302546082	1	not_sig
15454-Gal-15454-Glu	XM_005249781.1	188.27004729837984	-1.349500770240571	1.8243798142644023	-0.7397038487759718	0.4594797122344787	1	not_sig
15454-Gal-15454-Glu	XM_005249782.1	53.434364674320896	1.9971052465586785	1.0289096854234834	1.940991784654744	0.05225927385754139	0.3976942211819828	not_sig
15454-Gal-15454-Glu	XM_005249783.1	47.88166813896093	-0.3305724421216984	1.6168578440369994	-0.20445362178305004	0.8379990308946337	1	not_sig
15454-Gal-15454-Glu	XM_005249784.1	8.675553611694783	-3.5843871102061016	2.2209981969805	-1.613863133738317	0.106557116734196	0.6027683857000329	not_sig
15454-Gal-15454-Glu	rna83873	2.519967917399625	-0.9981960624413776	2.4437339728997505	-0.4084716558803296	0.6829274356394389	NA	not_sig
15454-Gal-15454-Glu	NM_012064.3	5.030964771326175	0.9291739351994996	1.1163917187860593	0.8323009921731268	0.4052390707285983	NA	not_sig
15454-Gal-15454-Glu	NM_005932.3	479.7727355108068	0.09262606082117232	0.2057127801325072	0.4502688688641924	0.6525165833560851	1	not_sig
15454-Gal-15454-Glu	rna55918	50.97474291977417	-0.13957226715724497	0.2770655924544681	-0.5037517142450004	0.6144358628117141	1	not_sig
15454-Gal-15454-Glu	NM_001195296.1	66.89360555332763	-0.473849373255246	1.227515570256386	-0.3860231061315785	0.6994795563903892	1	not_sig
15454-Gal-15454-Glu	NM_001195297.1	90.31866695040584	-0.01430441532659588	0.7028055915840834	-0.02035330324329741	0.9837615347380972	1	not_sig
15454-Gal-15454-Glu	NM_138731.6	28.861215291309502	18.135034324050324	3.872118953886985	4.683491013582025	2.8202982428071166e-6	1.119467195733896e-4	sig
15454-Gal-15454-Glu	XM_005267352.1	12.709841755698262	2.8326737461241147	2.0208501096152935	1.4017238253575208	0.16099773311470228	0.7389832320827102	not_sig
15454-Gal-15454-Glu	XM_005267353.1	11.196712375075784	-1.6090740808369757	1.8808181928654133	-0.8555181393612333	0.39226436675162774	1	not_sig
15454-Gal-15454-Glu	XM_006720045.1	104.17025763617087	0.00132993498967663	0.8920365482272387	0.00149089742154583	0.9988104364062964	1	not_sig
15454-Gal-15454-Glu	rna50990	2694.2090262188226	-0.272528681778843	0.20077363698322517	-1.3573927626843412	0.17465644660782198	0.7658981973801298	not_sig
15454-Gal-15454-Glu	rna3872	17.66812218404543	-0.11650811380153664	0.3282094420016576	-0.35498099351129647	0.7226038301653284	1	not_sig
15454-Gal-15454-Glu	rna26273	8.913493468159613	-0.3751104635320024	1.873909537335694	-0.20017533187078537	0.8413434590325145	1	not_sig
15454-Gal-15454-Glu	rna26274	13.31561509336785	-0.27905180078628516	0.5513470328715233	-0.5061273284322013	0.6127672668668036	1	not_sig
15454-Gal-15454-Glu	rna81076	79.49365081756648	-0.6223791028077607	0.3419772899977199	-1.8199427886334507	0.06876771786686867	0.4717946930494206	not_sig
15454-Gal-15454-Glu	rna57000	140.69572336422996	-0.927118506992982	0.4940416146267295	-1.8766000262821203	0.06057293378091692	0.4362108044942477	not_sig
15454-Gal-15454-Glu	rna57001	13.038574441799398	-0.35329361215396976	0.7341872444000769	-0.48120369135894614	0.6303717375849431	1	not_sig
15454-Gal-15454-Glu	rna7198	5.358940662434491	0.8307583128448307	0.8474461778362338	0.9803080532689264	0.3269340806677433	NA	not_sig
15454-Gal-15454-Glu	rna41385	15.83773250988622	-0.4636301057137981	0.3343371551203454	-1.3867142751361672	0.16552890593591507	0.7482849532649564	not_sig
15454-Gal-15454-Glu	rna46513	100.08500214468756	-0.7717888985609398	0.26451937941147935	-2.917702666164075	0.00352620415463972	0.05979737516112064	not_sig
15454-Gal-15454-Glu	rna66909	35.020661218530385	3.9962047517437713	3.8447371757816424	1.0393960806778255	0.2986205660745922	0.9526873236308084	not_sig
15454-Gal-15454-Glu	rna66910	28.021901755186715	0.06706607740052103	1.6911631319429343	0.03965677593945093	0.968366762351206	1	not_sig
15454-Gal-15454-Glu	rna66911	1064.7314092577394	-0.2345520126657738	0.30247693668232867	-0.7754376754750996	0.4380810798172844	1	not_sig
15454-Gal-15454-Glu	rna66912	289.0537787865523	-0.12275199036365278	0.3729695742678841	-0.32912065442498156	0.7420644931528375	1	not_sig
15454-Gal-15454-Glu	rna39208	682.5976604278782	-0.2655265588059434	0.11951071459510426	-2.2217803625853363	0.02629815246548988	0.2520984169420007	not_sig
15454-Gal-15454-Glu	rna11632	239.3595762915581	-0.12807270226489947	0.12918421001531358	-0.9913959473043776	0.3214922783962998	0.9770978739553494	not_sig
15454-Gal-15454-Glu	rna11633	669.7685614974906	0.12104886979771536	0.4669247928894915	0.2592470385832871	0.795444639789956	1	not_sig
15454-Gal-15454-Glu	rna23745	281.59412647942406	-0.37471915434744274	0.3153779688519536	-1.1881589437318794	0.23477079547209495	0.8680977751892305	not_sig
15454-Gal-15454-Glu	rna51350	194.78972150705863	-2.367756765058319	1.5576845771669665	-1.5200489237459542	0.12849868012552318	0.6624789410808206	not_sig
15454-Gal-15454-Glu	rna67348	18.42575460354137	0.13522040883726785	0.40132073539912505	0.3369385055641026	0.7361632575156933	1	not_sig
15454-Gal-15454-Glu	rna86518	99.61867720636413	-0.7615886213958204	0.4572879941275654	-1.6654463514810036	0.09582373847608304	0.5695842339512467	not_sig
15454-Gal-15454-Glu	rna41336	60.728222528802654	-0.02566392764165983	0.3498263527077478	-0.0733619049651757	0.9415181313110508	1	not_sig
15454-Gal-15454-Glu	rna35507	2.2775306974440075	1.4645132867864823	1.5534666458672317	0.942738803361246	0.34581452036710036	NA	not_sig
15454-Gal-15454-Glu	rna83693	141.5164544786501	0.35046974500902606	0.5489458622412783	0.6384413639226668	0.5231864120884543	1	not_sig
15454-Gal-15454-Glu	NM_001258217.1	410.5739423105245	0.2540629590632923	0.47036868725231246	0.5401357827354891	0.5891033952016292	1	not_sig
15454-Gal-15454-Glu	NM_001258218.1	438.0288864465984	0.21846143213360653	0.3640612134309031	0.6000678569266741	0.5484610132258926	1	not_sig
15454-Gal-15454-Glu	NM_001258219.1	274.6620959764625	-0.03671190860918216	1.615950763803163	-0.02271845741313316	0.9818748527484754	1	not_sig
15454-Gal-15454-Glu	NM_001258220.1	335.50740101105015	-0.49876598303674513	1.054775302810978	-0.4728646771568626	0.6363097271021398	1	not_sig
15454-Gal-15454-Glu	NM_024039.2	9.554980305509478	-28.182917146526115	10.202064794623398	-2.762471883277866	0.00573655024079765	0.08678570419201567	not_sig
15454-Gal-15454-Glu	XM_005256797.2	232.00559223987395	-0.32574259295033586	0.3555308462439512	-0.9162147149584432	0.35955428905501824	1	not_sig
15454-Gal-15454-Glu	XM_005256798.2	59.7056674677562	-0.8705565552643181	1.9039034808788375	-0.4572482607482135	0.6474926136044589	1	not_sig
15454-Gal-15454-Glu	XM_006721575.1	11.03492866705231	-3.515743803783021	6.240853748267851	-0.5633434055010207	0.5732010667837428	1	not_sig
15454-Gal-15454-Glu	NM_018944.2	360.51713884032125	-0.11470602816218112	0.3871421837238457	-0.29628914901198844	0.7670092719694003	1	not_sig
15454-Gal-15454-Glu	NM_018353.4	1380.4294725950062	0.12617494911237667	0.42583921946186526	0.2962971547614249	0.7670031586261855	1	not_sig
15454-Gal-15454-Glu	XM_005267833.2	264.83337402054065	0.9029167485032956	0.7412022683983037	1.2181786092674107	0.2231561065241727	0.8510916136668558	not_sig
15454-Gal-15454-Glu	NM_173481.2	28.14856111490801	-0.4553339614544365	1.4257641471076532	-0.31936134905491925	0.7494525164023657	1	not_sig
15454-Gal-15454-Glu	XM_005259493.1	4.733230479034256	0	8.616438225652557	0	1	NA	not_sig
15454-Gal-15454-Glu	NM_138798.1	326.583927322454	-0.36028309976261913	0.1957279529909164	-1.8407340099211056	0.06566054740877222	0.4581096664336973	not_sig
15454-Gal-15454-Glu	XM_006712257.1	14.00470752570704	-0.5761528609124472	0.6574187920779796	-0.8763863580645972	0.3808200320052585	1	not_sig
15454-Gal-15454-Glu	NM_001184967.1	11.13378385836307	0	10.26863711874898	0	1	1	not_sig
15454-Gal-15454-Glu	NM_006722.2	11.696065018025752	0	10.26863711874899	0	1	1	not_sig
15454-Gal-15454-Glu	NM_198158.2	12.410442441620733	-23.45294851875252	10.201826941804793	-2.2988969184183685	0.02151079344139265	0.21998308803667008	not_sig
15454-Gal-15454-Glu	NM_198159.2	265.23142498193477	0.2623208787574602	1.183881736500528	0.2215769283956204	0.8246432445314118	1	not_sig
15454-Gal-15454-Glu	NM_198177.2	26.89022424231739	1.0033171170920678	5.712477977498407	0.1756360586498817	0.8605798719764167	1	not_sig
15454-Gal-15454-Glu	NM_198178.2	23.992714418675604	-9.02099732532642	4.98351859392729	-1.8101662821764195	0.07027000470940367	0.4781095991544232	not_sig
15454-Gal-15454-Glu	XM_005264754.1	59.14135836798509	-1.079731079539011	2.3807243633170585	-0.45353048684503056	0.6501667955692787	1	not_sig
15454-Gal-15454-Glu	XM_005264755.1	4.098567965602139	8.496528991510173	10.201212197629603	0.8328940548344305	0.4049044829085018	NA	NA
15454-Gal-15454-Glu	XM_006713164.1	26.07549390961176	2.566641708693716	4.423794196029404	0.5801901252543386	0.561786412021672	1	not_sig
15454-Gal-15454-Glu	NM_031944.2	6.808219584474574	1.2993875218334796	1.6323942844670882	0.7960010238933652	0.42603144028137985	1	not_sig
15454-Gal-15454-Glu	NM_001145966.1	1326.1449476952375	1.833856131186298	0.6304605043607583	2.9087565652438396	0.00362869292978	0.06115894906262544	not_sig
15454-Gal-15454-Glu	NM_002417.4	4052.999719341955	0.9175368284040412	0.49223226191626696	1.864032285962033	0.06231717052543155	0.4431169930271995	not_sig
15454-Gal-15454-Glu	XM_006717864.1	1951.7040490984043	1.3601863290732903	0.336862616676058	4.037807289199162	5.395314592841483e-5	0.00164308026592658	not_sig
15454-Gal-15454-Glu	NM_018848.3	7.82519991753176	1.2963656855892736	8.384233571199463	0.15461946218225564	0.8771213259163368	1	not_sig
15454-Gal-15454-Glu	NM_170784.2	1604.2225211354728	0.10083246344053472	0.17683690244889297	0.5702003487064923	0.5685418196173009	1	not_sig
15454-Gal-15454-Glu	rna78993	64.87404626191056	0.7116359324423449	0.9545952603093668	0.7454844603059487	0.4559789019142255	1	not_sig
15454-Gal-15454-Glu	NM_001282660.1	22.361005118728905	0	10.268637118748982	0	1	1	not_sig
15454-Gal-15454-Glu	NM_001282661.1	21.863438941576135	1.2363959015989996	2.1474148255459924	0.5757601590948498	0.5647773062491317	1	not_sig
15454-Gal-15454-Glu	NM_001282662.1	1.7576321052166877	0	10.26863711874899	0	1	NA	not_sig
15454-Gal-15454-Glu	NM_020831.4	442.85180930709294	-0.08818472032448506	0.5950161658391129	-0.14820558732236097	0.8821805224702012	1	not_sig
15454-Gal-15454-Glu	XM_005261691.2	19.998157656982663	0.2335722619977409	0.999212668978304	0.23375630558864788	0.8151741728966416	1	not_sig
15454-Gal-15454-Glu	XM_005261692.1	19.692784787770535	1.567461848882998	2.149335624593906	0.7292773780638159	0.46583200722848983	1	not_sig
15454-Gal-15454-Glu	XM_005261694.1	277.1146183252444	1.8064765692275169	1.197848407997557	1.5081011563453204	0.13152863932383368	0.6697451075579675	not_sig
15454-Gal-15454-Glu	NM_014048.3	135.29473945697077	-2.2751807624404345	2.1675265071909755	-1.049666869075098	0.29387130123939276	0.94621563290345	not_sig
15454-Gal-15454-Glu	XM_005255451.2	685.0289035788151	0.5920370611195094	0.6748656616287084	0.8772665358179552	0.380341884051929	1	not_sig
15454-Gal-15454-Glu	XM_005255452.2	195.081416359018	-3.357363805051491	2.3735809638681324	-1.4144719965988124	0.15722336392114908	0.7301961248724621	not_sig
15454-Gal-15454-Glu	XM_005255453.2	24.56548845421936	21.169217332125314	10.201785937261777	2.0750501394863874	0.0379818880915204	0.32321869084858873	not_sig
15454-Gal-15454-Glu	XM_005255455.2	15.81533493884312	0.02844777247693238	4.652261859899771	0.0061148261498645	0.9951211050275892	1	not_sig
15454-Gal-15454-Glu	XM_006720908.1	19.344893522525837	23.52589319115544	10.249220208573686	2.295383718214537	0.02171114360744068	0.2210185925419054	not_sig
15454-Gal-15454-Glu	XM_006720909.1	16.516566947031396	22.386854197545848	8.162935361126143	2.742500486302687	0.00609733596172918	0.09115449146998778	not_sig
15454-Gal-15454-Glu	XM_006720910.1	54.527765915443446	20.941419449631567	6.088118837332503	3.439719231697358	5.823179465144808e-4	0.01349166119656539	sig
15454-Gal-15454-Glu	XM_006720911.1	13.974364050720173	-26.49721812587227	10.20224195981492	-2.597195619378641	NA	NA	NA
15454-Gal-15454-Glu	XM_006720913.1	50.02312050755212	1.97666339835014	2.7074732581365955	0.7300767948159047	0.465343244716206	1	not_sig
15454-Gal-15454-Glu	XM_006720914.1	15.973807676153983	2.7904271271727956	10.14727590738204	0.2749927322999849	0.7833218219255912	1	not_sig
15454-Gal-15454-Glu	NM_001145354.1	197.82669720500505	0.15440617413931604	1.8065956908697072	0.08546802968681048	0.9318893110597536	1	not_sig
15454-Gal-15454-Glu	NM_013255.4	2512.6951145152407	-0.2764567750285554	0.4615382989979015	-0.5989898901755332	0.5491796263149131	1	not_sig
15454-Gal-15454-Glu	XM_005250355.1	44.96644252726215	6.713115864633012	2.220956030805308	3.0226243885606627	0.00250593070556828	0.04584421569728839	sig
15454-Gal-15454-Glu	XM_005250356.1	120.17335840315276	0.13134645868250014	1.048550682417244	0.12526476868023645	0.9003139429669137	1	not_sig
15454-Gal-15454-Glu	XM_006715992.1	5.019277727145601	-3.5701635458292755	10.147174880824906	-0.3518381803565646	0.724959623226511	NA	NA
15454-Gal-15454-Glu	XM_006715993.1	104.20193158787173	-0.3036254169162255	1.488792275826499	-0.20394075241132523	0.838399798438444	1	not_sig
15454-Gal-15454-Glu	rna34928	39.08738666384861	-0.15740430117790655	0.34552444223109224	-0.4555518566545635	0.6487122695625225	1	not_sig
15454-Gal-15454-Glu	rna34929	2.642727910042917	3.694111641253959	4.667362074026894	0.7914774090082032	0.4286654539368099	NA	NA
15454-Gal-15454-Glu	rna34930	2.2761504002341346	3.31282360317359	4.39904527268119	0.7530778607228212	0.4514031274382416	NA	NA
15454-Gal-15454-Glu	rna34931	7.531431949100175	-1.942154314622995	1.88604473609288	-1.0297498661915896	0.303127440397939	0.9591017654348688	not_sig
15454-Gal-15454-Glu	rna34932	6.7919183450003775	-0.29601294118194366	0.9592136412579232	-0.3085995949700518	0.7576261289998726	1	not_sig
15454-Gal-15454-Glu	rna34933	6.518909245551086	0.2552340625737611	1.0273949575353123	0.2484283777156736	0.8038029793901891	1	not_sig
15454-Gal-15454-Glu	NM_001135553.2	57.11498403874669	-1.3339964179036048	4.107184997262593	-0.324795795366584	0.7453356269870632	1	not_sig
15454-Gal-15454-Glu	NM_003684.5	12.670091647463996	1.4797018866333485	1.42166823386936	1.0408208127475973	0.29795871873954816	0.952488031392984	not_sig
15454-Gal-15454-Glu	NM_198973.3	135.30377337285034	-0.8978227984335488	1.593044296278728	-0.5635893493550794	0.5730336368863322	1	not_sig
15454-Gal-15454-Glu	XM_006710999.1	5.982062576712534	1.019585116712554	3.2895620911650547	0.30994554547272596	0.7566023667982731	1	not_sig
15454-Gal-15454-Glu	XM_006711000.1	117.26683675676412	0.4703979573359905	2.1225682522246756	0.22161735286625708	0.8246117727501507	1	not_sig
15454-Gal-15454-Glu	XM_006711001.1	2.7888647670770808	-6.403713332981847	10.204190551595614	-0.6275572080512067	0.5302940486854897	NA	NA
15454-Gal-15454-Glu	XM_006711003.1	6.806208820823325	-4.741117601831047	4.710572333037031	-1.0064844071239052	0.3141826086846988	0.970492439638564	not_sig
15454-Gal-15454-Glu	XM_006711004.1	10.151707225759262	2.1050909210600808	1.7343272370290466	1.2137795429345637	0.22483192015625392	0.8538910023023676	not_sig
15454-Gal-15454-Glu	XM_006711006.1	4.348636020362347	-6.257786131676803	10.20454569695559	-0.6132351520111026	0.5397208648337446	NA	NA
15454-Gal-15454-Glu	XM_006711007.1	6.910634317294536	5.507136819204799	10.203628966709642	0.5397233510913012	0.5893878337281453	1	not_sig
15454-Gal-15454-Glu	XM_006711009.1	26.73445461384214	-0.6766343416298886	1.9702396413224224	-0.34342743260192066	0.7312769248239762	1	not_sig
15454-Gal-15454-Glu	XM_006711010.1	17.10841524333987	2.9132276673174404	2.523680447308192	1.1543567928438592	0.24835392146813717	0.88735990340412	not_sig
15454-Gal-15454-Glu	XM_006711011.1	8.940356477422148	-0.9702000311793194	4.006504242299447	-0.24215624706851527	0.8086590959689385	1	not_sig
15454-Gal-15454-Glu	XM_006711012.1	112.96592451806896	3.5176919938385955	1.865627252356262	1.8855277705639208	0.059358618764424	0.43055926701862135	not_sig
15454-Gal-15454-Glu	XM_006711013.1	6.781920093052245	5.687722048195697	10.203303984355822	0.5574392429076284	0.5772273596139548	1	not_sig
15454-Gal-15454-Glu	XM_006711014.1	17.196438640735796	1.9952501565171332	4.406542522151301	0.4527926705545644	0.6506980418853874	1	not_sig
15454-Gal-15454-Glu	rna2684	31.31416990676084	-2.689985032960587	3.354816449907249	-0.8018277819744677	0.4226525856201759	1	not_sig
15454-Gal-15454-Glu	rna2687	2.3102294281290257	-6.869916526002294	10.203272445931914	-0.6733052128527017	0.5007531370807986	NA	NA
15454-Gal-15454-Glu	rna2690	10.44889698190231	0.827233193453948	2.887405652506875	0.2864970471799609	0.7744974547433737	1	not_sig
15454-Gal-15454-Glu	NM_017572.3	914.1429297739346	-1.3459739624460842	0.18120332947886453	-7.427975889389373	1.1027205183180193e-13	1.14521560170686e-11	not_sig
15454-Gal-15454-Glu	NM_199054.2	657.0778837387605	-0.7195205328790846	0.27299042963769016	-2.63569874531508	0.00839642389591658	0.11512388021661056	not_sig
15454-Gal-15454-Glu	NM_001145125.1	241.80265900263151	-0.33292806168268624	0.23519651997367633	-1.415531410583576	0.15691274557576515	0.7296480586066215	not_sig
15454-Gal-15454-Glu	NM_013446.3	2777.9281447804674	-0.22154129265218228	0.1802449283736214	-1.2291124896061405	0.21902963303433445	0.8432442834178987	not_sig
15454-Gal-15454-Glu	NM_001271707.1	97.22345115169932	-2.145731509899702	2.1104078702530544	-1.0167378259646145	0.3092781662215781	0.9645242407965796	not_sig
15454-Gal-15454-Glu	NM_014160.4	1612.9968302478685	-0.04748722887752527	0.4226618861759076	-0.11235275862503856	0.910543711238706	1	not_sig
15454-Gal-15454-Glu	NM_005664.3	22.750827290395453	1.3002600634213195	1.632803505493221	0.7963359087893126	0.42583681941114454	1	not_sig
15454-Gal-15454-Glu	rna80157	1.1284540543412749	0	6.318202447995585	0	1	NA	not_sig
15454-Gal-15454-Glu	rna54312	3.313228206687524	0.404416615527374	6.8017805558466256	0.05945746296971437	0.9525877451371482	NA	not_sig
15454-Gal-15454-Glu	NM_017777.3	300.4352068008595	-0.02685786499721946	0.40349743372842223	-0.06656266620842105	0.946929867850038	1	not_sig
15454-Gal-15454-Glu	XM_005257483.2	40.46368860229566	3.833311151562969	2.8102971708454723	1.36402341764082	0.1725601955473164	0.7620206230901431	not_sig
15454-Gal-15454-Glu	XM_005257485.2	10.65402977521123	2.3537614037264327	1.99753867862571	1.1783308272888118	0.23866474260621257	0.8725766305666836	not_sig
15454-Gal-15454-Glu	XM_005257486.2	25.25385926123793	-0.6737401159684453	3.264519126869469	-0.20638265232482572	0.8364920205860464	1	not_sig
15454-Gal-15454-Glu	XM_006721964.1	14.476521048948833	0.8768329608446469	1.747581465406167	0.5017408219312147	0.61584984529195	1	not_sig
15454-Gal-15454-Glu	XM_006721965.1	49.16949732625357	0	5.33496948073182	0	1	1	not_sig
15454-Gal-15454-Glu	NM_001242702.1	18.47967559528474	0	10.268637118748982	0	1	1	not_sig
15454-Gal-15454-Glu	NM_173576.2	50.985590224886224	0	10.26863711874899	0	1	1	not_sig
15454-Gal-15454-Glu	XM_006717438.1	9.50916749221808	0	10.26863711874899	0	1	1	not_sig
15454-Gal-15454-Glu	XM_006717439.1	582.202799259624	-0.5134331281274345	0.7514937571461684	-0.6832167576178145	0.4944698851444594	1	not_sig
15454-Gal-15454-Glu	XM_006717440.1	12.6087347208981	-2.231996395276904	3.4523343471259236	-0.6465180283407505	0.5179439254291824	1	not_sig
15454-Gal-15454-Glu	NM_015166.3	7.791298950680766	0.1224137959667296	2.2556370072132372	0.05427016650962279	0.9567199181890144	1	not_sig
15454-Gal-15454-Glu	NM_139202.2	1.850231254030057	3.037402455494664	10.216184001993554	0.2973128180641573	0.7662276964666923	NA	NA
15454-Gal-15454-Glu	rna83803	3.517604714358706	-0.8315109911586822	3.3488900926811196	-0.2482945000123832	0.8039065541496616	NA	not_sig
15454-Gal-15454-Glu	NM_014730.2	12570.984012569368	-0.00686967268273763	0.08616616067252149	-0.07972587648237157	0.9364552785004544	1	not_sig
15454-Gal-15454-Glu	NM_001130156.2	303.8422993197365	-0.5747560680488388	0.3704792541443291	-1.5513852978794025	0.12080937639669666	0.6424238841585466	not_sig
15454-Gal-15454-Glu	NM_001130157.2	34.646796530752425	2.5651691370872696	2.2542429713502807	1.1379293047327306	0.25515000344228156	0.897126393600304	not_sig
15454-Gal-15454-Glu	NM_001195432.1	3.5778343917566673	-2.6966446375861426	2.030204649754404	-1.3282624674868904	0.18409141422381575	NA	NA
15454-Gal-15454-Glu	NM_022443.4	258.9628579502651	-0.4329966421619121	0.3191162587411946	-1.3568617402006935	0.17482514556894044	0.7660435495832352	not_sig
15454-Gal-15454-Glu	XM_006713645.1	25.20419362613705	-0.13057865945652375	1.1064930604036112	-0.1180112773675174	0.9060587222786094	1	not_sig
15454-Gal-15454-Glu	NM_005439.2	3114.2272740383764	0.0661613252247492	0.28896471235582855	0.22895987778355004	0.8189001006807627	1	not_sig
15454-Gal-15454-Glu	rna51712	559.7998036391856	0.21402227046090133	0.3214682292867783	0.6657649215779093	0.505561369562155	1	not_sig
15454-Gal-15454-Glu	NM_000249.3	724.3915440109581	0.2767803775005406	0.24505876377315555	1.1294449267554	0.2587101896612514	0.9009939670870468	not_sig
15454-Gal-15454-Glu	NM_001167617.1	88.01180806457482	0.6840108300966538	1.0634470653916217	0.6432015775460925	0.5200933098178043	1	not_sig
15454-Gal-15454-Glu	NM_001167618.1	34.16520682752002	0.8874912985995566	3.7948613213133857	0.2338665957607114	0.8150885468457186	1	not_sig
15454-Gal-15454-Glu	NM_001167619.1	40.752601528273	0.5017389950145978	1.6485503526002632	0.3043516348913477	0.7608600107666521	1	not_sig
15454-Gal-15454-Glu	NM_001258271.1	1.968779865229401	3.54759751582071	10.211616740398956	0.34740801638057844	0.7282848117535514	NA	NA
15454-Gal-15454-Glu	NM_001258273.1	2.5042594264479905	0	10.26863711874899	0	1	NA	not_sig
15454-Gal-15454-Glu	NM_001258274.1	6.1648634495306815	3.467579167273216	5.086681768820124	0.6816976812916556	0.4954301339437034	1	not_sig
15454-Gal-15454-Glu	XM_005265161.1	35.623934738047076	0.4885334604621925	2.196346513347168	0.22243004803357816	0.8239791226843116	1	not_sig
15454-Gal-15454-Glu	XM_005265163.1	541.0907467447141	-0.594957491165009	0.4165247187934852	-1.4283845935683628	0.15318119113910392	0.7203214167942366	not_sig
15454-Gal-15454-Glu	XM_005265164.1	122.99383459834752	1.830178961725321	1.321804959845102	1.3846059118584286	0.16617300278277158	0.7497140824851753	not_sig
15454-Gal-15454-Glu	XM_005265166.1	9.668019791302369	4.769288620611032	3.7736375439307617	1.263843854924965	0.20628607699205048	0.8215707377098634	not_sig
15454-Gal-15454-Glu	rna15799	24.91565432742556	0	4.248676787910053	0	1	1	not_sig
15454-Gal-15454-Glu	NM_014381.2	127.51422359788292	0.7108600561096811	0.5843772590483217	1.2164403133471362	0.22381723494385217	0.8520809274404737	not_sig
15454-Gal-15454-Glu	XM_005267531.2	132.3744956172163	-0.36682613298740824	1.7123738910331705	-0.21422081643984983	0.8303748636912973	1	not_sig
15454-Gal-15454-Glu	XM_005267532.2	43.08413631139275	5.002630812347714	2.8724581126444826	1.7415852959965783	0.08158103612651232	0.5201596202142097	not_sig
15454-Gal-15454-Glu	XM_005267533.2	142.97915075187962	-1.4687414664100271	1.217917392724119	-1.2059450625997628	0.2278386738360919	0.8586665437025164	not_sig
15454-Gal-15454-Glu	XM_005267534.1	11.033673248698442	8.197913614491533	10.20129223203277	0.8036152114875713	0.42161923530065376	1	not_sig
15454-Gal-15454-Glu	XM_006720116.1	113.1932144496644	-0.5597143422182255	2.0451229924986816	-0.2736824847557848	0.7843286391617539	1	not_sig
15454-Gal-15454-Glu	XM_006720117.1	69.08677923964633	-0.24996311406714955	0.29740477534538295	-0.8404811717527456	0.40063865400013593	1	not_sig
15454-Gal-15454-Glu	rna59168	326.4533101601425	0.12597376635862245	0.28386012591477777	0.4437881719126802	0.6571957407837221	1	not_sig
15454-Gal-15454-Glu	rna59176	1.059689855947796	0	10.268637118748988	0	1	NA	not_sig
15454-Gal-15454-Glu	NM_001142497.1	5.995866371417233	0	7.6414324343701985	0	1	1	not_sig
15454-Gal-15454-Glu	NM_152649.2	113.97868123056972	1.0391822212383737	1.1179866963887248	0.9295121530471676	0.35262372996023256	1	not_sig
15454-Gal-15454-Glu	XM_005255834.1	239.45405581323163	0.48596992297094566	0.5422630344726694	0.8961885507160436	0.3701520695348584	1	not_sig
15454-Gal-15454-Glu	rna66140	7.059900683720158	1.0962124979811954	2.3210479032186058	0.472292061038927	0.6367183362294839	1	not_sig
15454-Gal-15454-Glu	rna66141	14.286754285857125	1.102282791901338	3.03682420899526	0.3629722091375288	0.7166256445032195	1	not_sig
15454-Gal-15454-Glu	rna66142	3.2168480920556073	3.258761945927049	2.3000864968864243	1.4167997378961017	0.15654148637147322	NA	NA
15454-Gal-15454-Glu	NM_005934.3	1930.6602910438507	0.30269949995536416	0.31060615793404744	0.9745444261914404	0.32978629181893643	0.9869094019721958	not_sig
15454-Gal-15454-Glu	XM_005259561.2	31.19081992108341	0.2362450772341826	0.6747115279775034	0.3501423459331491	0.7262318724355441	1	not_sig
15454-Gal-15454-Glu	NM_001195626.1	606.9814051208051	-0.176994483416618	0.6607462868698705	-0.2678705683766875	0.788798949072217	1	not_sig
15454-Gal-15454-Glu	NM_001195628.1	54.390732501151085	0.0647671159201333	0.4825050724413033	0.13423095345388772	0.8932199500767541	1	not_sig
15454-Gal-15454-Glu	NM_001195630.1	26.864324117379095	-1.1317834832533786	1.2917699166498142	-0.8761494354882037	0.3809488009071055	1	not_sig
15454-Gal-15454-Glu	NM_004641.3	43.04787587877323	-1.0205816411382391	1.213713201817619	-0.8408754552639353	0.4004177100932883	1	not_sig
15454-Gal-15454-Glu	XM_005252605.1	3.806358667742688	-23.61852159934247	10.204355460310923	-2.3145530054499703	0.02063740725958924	NA	NA
15454-Gal-15454-Glu	XM_005252606.1	13.36112280539844	5.837964617266682	4.951728590512211	1.178975081237802	0.23840809852169836	0.8724444001972252	not_sig
15454-Gal-15454-Glu	XM_005252608.1	50.267276353906595	-1.3134531615633562	4.733564818617086	-0.27747653447092385	0.7814142214759606	1	not_sig
15454-Gal-15454-Glu	XM_005252609.1	445.1659558500111	0.00476960732990153	0.5253201704385749	0.00907942926676416	0.9927557630983128	1	not_sig
15454-Gal-15454-Glu	XM_005252610.1	74.00131960256114	-0.07232074699972472	1.596995871446363	-0.04528549402837557	0.9638797496650744	1	not_sig
15454-Gal-15454-Glu	XM_005252611.2	277.2900737449044	0.10610148947310248	0.5794302204838279	0.18311348929040508	0.8547089718029954	1	not_sig
15454-Gal-15454-Glu	rna43063	2.1823861023333873	-0.09368000339781445	8.02994260660156	-0.01166633536344312	0.990691822278582	NA	not_sig
15454-Gal-15454-Glu	NM_006818.3	1194.0137763453145	0.16266564349057783	0.1163213899982788	1.3984155750974503	0.16198830873493833	0.7405044314392975	not_sig
15454-Gal-15454-Glu	NM_001286691.1	66.56684229653601	-0.23214335361981112	4.524682933672751	-0.05130599359619149	0.9590816921975316	1	not_sig
15454-Gal-15454-Glu	NM_004529.3	1043.8265223181847	-0.3837542489904869	0.6257737578963233	-0.613247590120368	0.5397126417832616	1	not_sig
15454-Gal-15454-Glu	NM_001040000.2	467.55586027759864	-0.06680273519045253	0.3383727037599228	-0.19742353460593975	0.8434961140799204	1	not_sig
15454-Gal-15454-Glu	NM_001207008.1	13.085759438469193	0	10.268637118748993	0	NA	NA	not_sig
15454-Gal-15454-Glu	XM_005266997.1	12.283097033812115	0	10.268637118748984	0	1	1	not_sig
15454-Gal-15454-Glu	XM_006715484.1	13.677830470435184	-3.2696109905380792	10.136869253817892	-0.32254643013242296	0.7470387693988837	1	not_sig
15454-Gal-15454-Glu	XM_006715485.1	91.56176764369852	21.31341147980067	2.1424748803118603	9.948033312156396	2.572160366233773e-23	6.6560689079368764e-21	sig
15454-Gal-15454-Glu	XM_006715487.1	29.8730227068068	-0.02716046629276929	3.3423573260824755	-0.00812614081708721	0.9935163490602936	1	not_sig
15454-Gal-15454-Glu	XM_006715489.1	2024.9923308014615	0.3377954315273315	0.4993017663535329	0.6765356229245821	0.49870063677408305	1	not_sig
15454-Gal-15454-Glu	XM_006715490.1	453.20610971862646	-0.7597389553769034	2.3453393246657597	-0.32393562304046375	0.7459867735887766	1	not_sig
15454-Gal-15454-Glu	XM_006715492.1	4.037774961086555	0	4.177484436352502	0	1	NA	not_sig
15454-Gal-15454-Glu	XM_006715493.1	27.098618059674777	0	2.034092242756928	0	1	1	not_sig
15454-Gal-15454-Glu	XM_006715494.1	1152.6760183954575	0.30227205881224606	0.6059816160082563	0.4988139092459328	0.617910487807571	1	not_sig
15454-Gal-15454-Glu	rna31609	84.2713608703881	-1.032721929029118	1.4059739678909178	-0.7345242178120053	0.462629305741397	1	not_sig
15454-Gal-15454-Glu	rna31607	6.17508278430806	-1.97196779645244	1.5647479976303624	-1.2602462501557867	0.2075805431693006	0.8244864626417129	not_sig
15454-Gal-15454-Glu	NM_005937.3	1813.4669091498895	0.6314918352847151	0.49840682197997144	1.2670208501080502	0.20514783470399311	0.8200550298782873	not_sig
15454-Gal-15454-Glu	XM_005257380.1	23.03877844274144	-0.39554154324249496	2.5635184934796404	-0.15429634865071684	0.8773760761968243	1	not_sig
15454-Gal-15454-Glu	XM_005257381.2	1041.4306908283202	-0.29863337126932615	0.5295576128639226	-0.5639298992498183	0.5728018408489768	1	not_sig
15454-Gal-15454-Glu	XM_006721911.1	100.06649609982668	-1.719658087868718	2.9418443649973542	-0.5845510076364168	0.5588496582751021	1	not_sig
15454-Gal-15454-Glu	rna68888	3.201301517144636	3.838056244988605	9.323956040685903	0.4116338846130234	0.6806077916113968	NA	NA
15454-Gal-15454-Glu	NM_001042467.2	1.6097642490380897	-6.528596924713201	10.203913460352654	-0.6398130433073634	0.5222941517884696	NA	NA
15454-Gal-15454-Glu	NM_001281473.1	51.729199536887336	0	10.268637118748986	0	NA	NA	not_sig
15454-Gal-15454-Glu	NM_001281474.1	25.78959073764588	0	2.9136959161545297	0	1	1	not_sig
15454-Gal-15454-Glu	NM_024101.6	75.32922158751173	1.9142039405613152	2.2641296095922647	0.8454480399229592	0.39786073195852256	1	not_sig
15454-Gal-15454-Glu	XM_006712737.1	581.0566805514109	0.4426102916745363	1.0458921016436185	0.4231892477043997	0.672157191047847	1	not_sig
15454-Gal-15454-Glu	XM_006712738.1	109.8495996281764	7.112624471013693	2.721662127164378	2.6133385184090185	0.00896624437106422	0.1196810925767758	not_sig
15454-Gal-15454-Glu	XM_006712739.1	211.96797337981687	-1.7335976482827498	1.6086686375077226	-1.0776598784001763	0.2811855696893753	0.931909310325276	not_sig
15454-Gal-15454-Glu	XM_006712740.1	491.1973388016527	-0.01137269701036598	1.1605198806342658	-0.00979965720548483	0.9921811299600743	1	not_sig
15454-Gal-15454-Glu	XM_006712741.1	475.0254922852275	0.4811845558794635	2.157587374018213	0.22301973105419257	0.8235201500515336	1	not_sig
15454-Gal-15454-Glu	XM_006712742.1	1008.7678604225227	9.425141393373677	1.724186904487988	5.466426736475274	4.59198090119143e-8	2.430273462711912e-6	sig
15454-Gal-15454-Glu	rna14607	521.5076682290871	-7.857144388897727	1.8135054388085563	-4.332572828708881	1.4737688787181193e-5	5.090588992728559e-4	sig
15454-Gal-15454-Glu	NM_001199173.1	3.30285665562996	23.712344600398623	10.202784037756716	2.3241053140640866	0.02011985031066226	NA	NA
15454-Gal-15454-Glu	NM_001199174.1	674.6971419232569	0.5386613977719387	0.2200947698162711	2.447406624980675	0.01438884032079033	0.16669416347889632	not_sig
15454-Gal-15454-Glu	NM_001199175.1	11.971709963063882	4.0371478086454635	3.030472436408728	1.3321843024019384	0.1827996335311593	0.781661585733595	not_sig
15454-Gal-15454-Glu	NM_022372.4	1.5819633702207876	0	10.268637118748984	0	1	NA	not_sig
15454-Gal-15454-Glu	XM_005255475.1	18.416128155707195	0.5241821582114621	3.2482136625330753	0.16137551672099237	0.8717976487503476	1	not_sig
15454-Gal-15454-Glu	XM_005255476.1	3.688786999164564	4.870017761721196	10.20516131033151	0.4772112476841384	0.633211702588924	NA	NA
15454-Gal-15454-Glu	XM_005255478.1	12.785767939962197	-6.405955148504485	4.741453329962107	-1.351053084931594	0.17667842840809264	0.7696439348780441	not_sig
15454-Gal-15454-Glu	XM_005255479.1	16.369913397413686	1.660549174571331	2.7317627325898313	0.6078672773301426	0.5432755039911717	1	not_sig
15454-Gal-15454-Glu	XM_005255480.2	16.82424269569701	1.1681755028280094	1.1849082735592638	0.9858784252716948	0.3241927751204937	0.9800480251997022	not_sig
15454-Gal-15454-Glu	rna63613	24.6641578980343	-0.17129595660385766	1.62491544231937	-0.1054183818693688	0.9160438307105928	1	not_sig
15454-Gal-15454-Glu	rna63616	23.229567166397754	5.850087849903578	2.9990081402427684	1.9506742150523193	0.05109581255543728	0.3922219747238498	not_sig
15454-Gal-15454-Glu	rna63619	78.00130233161096	1.173918163553198	10.14318359356291	0.11573468553780222	NA	NA	not_sig
15454-Gal-15454-Glu	NM_170607.2	169.49778160192523	0.3026183958679564	0.7757293843918808	0.3901082026242807	0.6964565376049807	1	not_sig
15454-Gal-15454-Glu	NM_198204.1	1917.544629542002	-0.03920854209017494	0.45763657600139807	-0.08567615471813853	0.9317238581923192	1	not_sig
15454-Gal-15454-Glu	NM_198205.1	316.9748168872182	-0.20038300537881623	0.4179995713162123	-0.4793856719705308	0.6316642846118381	1	not_sig
15454-Gal-15454-Glu	NM_014938.4	1823.6195867298404	-0.13016281505006827	0.18673084975944643	-0.6970611188121769	0.4857645453775103	1	not_sig
15454-Gal-15454-Glu	XM_006719290.1	9.378190205040491	1.362754642236685	9.726936936307151	0.14010110800143186	0.888580105169761	1	not_sig
15454-Gal-15454-Glu	XM_006719292.1	21.31987756815067	-5.320121892225713	3.027541320091763	-1.7572417119197117	0.07887661825784258	0.5114096132282434	not_sig
15454-Gal-15454-Glu	XM_006719293.1	5.069857110161588	-4.2211029051153215	4.302324550512001	-0.9811214508707824	0.32653285341614086	NA	NA
15454-Gal-15454-Glu	XM_006719294.1	31.027606572346436	-0.6755895135625407	1.1905512408922998	-0.5674594174175962	0.5704020911581806	1	not_sig
15454-Gal-15454-Glu	NM_032951.2	2.318221507934395	0	10.26863711874899	0	1	NA	not_sig
15454-Gal-15454-Glu	XM_006716018.1	1.0262520377383553	0	10.268637118748993	0	1	NA	not_sig
15454-Gal-15454-Glu	XM_006716019.1	2.6848656421486186	0.616516496001435	2.574542783891082	0.23946640151368995	0.8107439463517174	NA	not_sig
15454-Gal-15454-Glu	NM_012213.2	250.36956205359763	0.4742789774706102	0.1144896054306868	4.1425505458462215	3.434646386435698e-5	0.0011033742623311	not_sig
15454-Gal-15454-Glu	NM_172250.2	189.12969107525868	-0.19146063582353023	0.3106594798401794	-0.6163038575936208	0.5376939933371812	1	not_sig
15454-Gal-15454-Glu	XM_006714118.1	14.20316711219977	0.8863367235879165	4.224266796401432	0.20982025196490167	0.8338079661035832	1	not_sig
15454-Gal-15454-Glu	NM_052845.3	682.1969480875765	0.24519926875653456	0.37975634423277194	0.6456752401382911	0.5184896988358634	1	not_sig
15454-Gal-15454-Glu	rna54889	557.7049317567495	-0.48563724774548983	1.0473935182176384	-0.4636626437901815	NA	NA	not_sig
15454-Gal-15454-Glu	NM_015506.2	454.4702894113834	0.18451873815254016	0.21323092086919251	0.8653470022095624	0.3868483602100093	1	not_sig
15454-Gal-15454-Glu	XM_005270724.2	19.9878718553917	1.600718469312123	1.3081426832274403	1.2236573959675725	0.22108149784444955	0.8472570901291485	not_sig
15454-Gal-15454-Glu	NM_015702.2	3709.571850242215	-0.03281864951062541	0.1777473926575645	-0.18463646087822785	0.8535141859472821	1	not_sig
15454-Gal-15454-Glu	NM_012329.2	746.3325634222166	0.06201191058103812	0.17457523426056443	0.35521596659284144	0.7224278040897001	1	not_sig
15454-Gal-15454-Glu	XM_006721795.1	36.881967992242366	0.209001194380714	1.2099009901553182	0.1727423946928781	0.8628539185363864	1	not_sig
15454-Gal-15454-Glu	rna70226	2.1084654554448776	0	2.6571822055903107	0	1	NA	not_sig
15454-Gal-15454-Glu	NM_000902.3	2673.291480900565	0.41326653809418734	0.7750927114648307	0.5331833624304942	0.5939066573880413	1	not_sig
15454-Gal-15454-Glu	NM_007287.2	3443.966545978188	0.4339727692992272	0.3124364675403963	1.3889952498682536	0.16483419449119863	0.746663829939919	not_sig
15454-Gal-15454-Glu	NM_007288.2	283.35516563891446	0.42143215756177943	1.8350531354217736	0.22965665104019797	0.818358582016969	1	not_sig
15454-Gal-15454-Glu	NM_007289.2	3222.455551470783	0.4020881811777572	0.566848325863929	0.7093399818460041	0.4781135228983549	1	not_sig
15454-Gal-15454-Glu	XM_006713646.1	76.10696319667925	1.4621309194376009	3.716302109728545	0.3934370447467203	0.6939967133785547	1	not_sig
15454-Gal-15454-Glu	XM_006713647.1	205.88577996654627	-1.1192973353504347	2.225608091279156	-0.5029175350935774	0.6150222521346922	1	not_sig
15454-Gal-15454-Glu	NM_033467.3	1.2738399856889815	0	10.268637118748993	0	1	NA	not_sig
15454-Gal-15454-Glu	NM_173470.1	2050.1037434757723	-0.2436102886192908	0.17976683669044446	-1.3551458828792973	0.17537108263875004	0.7670156867328186	not_sig
15454-Gal-15454-Glu	NM_001145938.1	7340.585082492969	0.09540545717154458	3.3045324752976626	0.02887109080777023	NA	NA	not_sig
15454-Gal-15454-Glu	NM_002421.3	87193.8541443574	1.8945120815350691	0.46159478107735247	4.104275349719765	4.0558417078046626e-5	0.00128010454117354	sig
15454-Gal-15454-Glu	NM_002425.2	143.8711576699439	1.6309452321323692	0.7741387241082875	2.1067867829645355	0.03513606567679464	0.3070341500316618	not_sig
15454-Gal-15454-Glu	NM_005940.3	422.53448991804635	0.7462234688351368	0.23369320993669107	3.1931756555412685	0.00140717319697041	0.02838465900073233	not_sig
15454-Gal-15454-Glu	NM_002426.4	7.867109741885468	1.8909591637852945	1.4863531206843776	1.2722139426158836	0.20329711508435924	0.8164357611985453	not_sig
15454-Gal-15454-Glu	NM_002427.3	117.41413166984458	1.8820915539221788	1.465579075834352	1.2841965233781103	0.19907320135474044	0.8096439911883175	not_sig
15454-Gal-15454-Glu	NM_004995.3	18247.879916290003	0.379088522667281	0.16510021976358005	2.296111557029588	0.0216695036696578	0.22083468513477633	not_sig
15454-Gal-15454-Glu	NM_002428.2	215.10978100570435	0.6227794471615942	0.41241761386272696	1.510069953920266	0.13102557526545494	0.6688802064614036	not_sig
15454-Gal-15454-Glu	NM_005941.4	814.027274027864	-0.4204969850852304	0.2732199613996544	-1.5390419606646	0.12379405269233355	0.6500298026909774	not_sig
15454-Gal-15454-Glu	NM_016155.4	119.32953684480178	1.453925187922117	0.5509079630900583	2.6391435327364112	0.00831157822796102	0.1143983840849952	not_sig
15454-Gal-15454-Glu	NM_001272101.1	6.420579754300597	0.31932074244014685	1.795440880194519	0.17785088106357003	0.8588400869663593	1	not_sig
15454-Gal-15454-Glu	NM_002429.5	29.350049209930933	-0.7762414646260579	1.412896166445239	-0.5493973888959118	0.5827327656046399	1	not_sig
15454-Gal-15454-Glu	XM_006719401.1	138.31489443030583	0.2292695393531849	0.29974140612884986	0.7648911183616345	0.44433638310103574	1	not_sig
15454-Gal-15454-Glu	rna53478	3.448014518202304	4.503998039247695	10.206409272360212	0.4412911455005913	0.6590022355102627	NA	NA
15454-Gal-15454-Glu	rna53481	137.94183812769606	0.768183525882275	0.4470459604857568	1.7183546967912928	0.08573193830026733	0.53454639591426	not_sig
15454-Gal-15454-Glu	NM_001127891.1	9977.012519242451	0.9794157283505128	0.48888512523791944	2.00336577610921	0.04513804209628741	0.36326041506974394	not_sig
15454-Gal-15454-Glu	NM_004530.4	48332.82934517201	0.3879541956339588	0.26354181197002857	1.472078349670295	0.1409997212121824	0.6927166037574416	not_sig
15454-Gal-15454-Glu	NM_147191.1	2.17412365646861	1.2812715955269385	2.1249384007051426	0.6029688178733837	0.5465294332439505	NA	not_sig
15454-Gal-15454-Glu	NM_006690.3	187.74675322519272	0.8503697713460904	0.2880829244299818	2.9518228927614616	0.00315904066059997	0.05506921156726225	not_sig
15454-Gal-15454-Glu	rna79629	750.7495314936369	0.4934721565735357	0.3778902899181612	1.305860906562076	0.19159986311092217	0.7979863407779986	not_sig
15454-Gal-15454-Glu	rna79630	47.03135054743343	-0.27151155439110436	2.8338751911672047	-0.0958092844869697	0.9236720433312204	1	not_sig
15454-Gal-15454-Glu	NM_022468.4	4.994011400761328	0	1.7743892064642544	0	1	NA	not_sig
15454-Gal-15454-Glu	NM_022122.2	4.1992523037776905	0	10.268637118748982	0	1	NA	not_sig
15454-Gal-15454-Glu	NM_001032278.1	3.671363198778106	-1.0769342613791673	1.1011467524895049	-0.9780115674358596	0.3280686030196445	NA	not_sig
15454-Gal-15454-Glu	NM_024302.3	4.799491613978355	-2.42886453668102	1.4955302504668024	-1.6240825191753188	0.10435819824299249	NA	NA
15454-Gal-15454-Glu	NM_002422.3	3744.683960057842	1.1597891254055597	0.16022022791088977	7.238718484725933	4.529440862393591e-13	4.36522533153891e-11	not_sig
15454-Gal-15454-Glu	NM_002423.3	2.7362861243275276	-1.5218197878034518	1.9867785595737824	-0.7659735306031907	0.443692052021994	NA	NA
15454-Gal-15454-Glu	NM_002424.2	10.02444755762449	0.4252889196552434	1.627934991798036	0.26124441196851267	0.793904031112172	1	not_sig
15454-Gal-15454-Glu	NM_004994.2	27.82781649165105	0	1.8552637854220104	0	1	1	not_sig
15454-Gal-15454-Glu	NM_024756.2	1.3000305429536554	0	10.268637118748993	0	1	NA	not_sig
15454-Gal-15454-Glu	XM_006717970.1	145.81627892858702	-0.20825775969615096	0.4192255640059041	-0.4967677965679069	0.6193528070281868	1	not_sig
15454-Gal-15454-Glu	NM_001289403.1	2.265824632141628	4.700156341132972	10.20570364183919	0.4605421150839873	0.6451271493531461	NA	NA
15454-Gal-15454-Glu	NM_001289404.1	11.380606083378051	0.07643655229049354	2.407143278677971	0.03175405177064213	0.974668189515156	1	not_sig
15454-Gal-15454-Glu	NM_001289405.1	1771.1945937385517	-0.3606768259217258	0.46764336869306666	-0.7712647073981127	0.4405500468919129	1	not_sig
15454-Gal-15454-Glu	XM_005270035.1	152.25537533036248	1.7349160608757015	2.20457383492668	0.7869621027836438	0.4313040511672245	1	not_sig
15454-Gal-15454-Glu	XM_005270041.1	128.21661719437552	-0.8878554145683974	1.2157408476850664	-0.7302998959515041	0.46520689182299935	1	not_sig
15454-Gal-15454-Glu	XM_006717944.1	398.17307433259896	-0.15926935187447405	0.5792187688160583	-0.27497270539078994	0.7833372082290593	1	not_sig
15454-Gal-15454-Glu	XM_006717945.1	799.5321337588737	0.4200898565848987	0.4662772372303155	0.900944380386721	0.367617892903628	1	not_sig
15454-Gal-15454-Glu	rna45181	22.790893617917675	6.0631163930503185	1.51792046527486	3.994357103520855	6.487003054920224e-5	0.00193158454600351	sig
15454-Gal-15454-Glu	NM_198468.2	16.145757458935996	32.58314591976335	6.632593866391007	4.912579689956626	8.988583060152444e-7	3.891009735410538e-5	sig
15454-Gal-15454-Glu	XM_006715430.1	650.9601602786157	0.24379330036516636	0.2696650169772993	0.9040597964758964	0.3659636949324162	1	not_sig
15454-Gal-15454-Glu	XM_006715431.1	22.610061144766828	-1.7822156079190383	0.8539938343542323	-2.086918589133261	0.03689549423689767	0.3172592544644416	not_sig
15454-Gal-15454-Glu	XM_006715432.1	152.62183547852763	-0.05817025258393515	0.3041933426860032	-0.19122789496409232	0.8483470498454471	1	not_sig
15454-Gal-15454-Glu	NM_002430.2	617.3925145106172	-0.23946483813083405	0.19679087542988896	-1.2168492955159835	0.2236615603458028	0.8518166253581716	not_sig
15454-Gal-15454-Glu	NM_001177963.1	57.63932539476462	0	2.785418048299758	0	1	1	not_sig
15454-Gal-15454-Glu	NM_002431.3	1139.1999250627905	-0.18932961282077815	0.44088585015784487	-0.42943000496159006	0.6676103218802928	1	not_sig
15454-Gal-15454-Glu	XM_005267687.1	31.016109721380943	-7.268626664019393	1.7478311721918256	-4.158654897374525	3.2012711761811305e-5	0.00103407682310325	sig
15454-Gal-15454-Glu	XM_005267688.1	30.680026834256584	7.1605377313725604	1.7710267630880674	4.043156140050093	5.2736475834122624e-5	0.00161442552622133	sig
15454-Gal-15454-Glu	NM_001253861.1	4.183678467836756	3.2957843581468476	1.7119622271690709	1.925150161517764	0.05421057503835577	NA	NA
15454-Gal-15454-Glu	NM_032117.3	135.99960181992506	0.7180544858451954	0.9018124565748414	0.7962348275520899	0.42589555806308454	1	not_sig
15454-Gal-15454-Glu	XM_005263274.2	9.436575891288072	0	2.845448999193545	0	1	1	not_sig
15454-Gal-15454-Glu	XM_005263275.1	50.3068196383028	0	1.7246271482722293	0	1	1	not_sig
15454-Gal-15454-Glu	XM_006714340.1	28.61359753509294	1.335272385328452	2.5246686305082373	0.5288901557982484	0.5968816513119952	1	not_sig
15454-Gal-15454-Glu	NM_002432.1	1.458212485827249	-1.5194669483336094	10.120914250383851	-0.15013139235677064	0.8806609531433767	NA	NA
15454-Gal-15454-Glu	NM_018365.2	166.20477597688057	-0.1917127542833108	0.23163230779299868	-0.8276598204713198	0.4078631799309589	1	not_sig
15454-Gal-15454-Glu	NM_020310.2	674.8954724086159	0.27831412954410983	0.1827346828065462	1.5230503879701354	0.12774609961119024	0.6607809843830954	not_sig
15454-Gal-15454-Glu	NM_001165255.1	10.74424651706716	0	1.7272944116099709	0	1	1	not_sig
15454-Gal-15454-Glu	XM_006715957.1	0.8810325413853959	0	10.268637118748996	0	1	NA	not_sig
15454-Gal-15454-Glu	rna35643	3.416262369432812	0	1.7690580475595623	0	1	NA	not_sig
15454-Gal-15454-Glu	NM_022151.4	1175.8999354853156	0.4128270991640961	0.2367859853582452	1.7434608663156717	0.08125314433042144	0.5189097661022686	not_sig
15454-Gal-15454-Glu	NM_018221.3	1607.2252707017792	-0.03636407319398634	0.2189839540302247	-0.16605816327970443	0.8681111778293276	1	not_sig
15454-Gal-15454-Glu	NM_001244766.1	609.3552680393259	0.10513229662543636	1.2473281010582855	0.08428600024022365	0.9328290429823752	1	not_sig
15454-Gal-15454-Glu	NM_001244767.1	37.16340034935391	-0.09662814056326754	0.3927886899458003	-0.2460054045257794	0.8056780488406736	1	not_sig
15454-Gal-15454-Glu	NM_173468.3	1022.6697318066824	-0.16337090795038048	0.45687711126684255	-0.3575817302324048	0.7206563526446181	1	not_sig
15454-Gal-15454-Glu	XM_005265709.1	67.90585813320978	-1.7952995434989982	4.48232759544897	-0.4005284096864796	0.6887673629066913	1	not_sig
15454-Gal-15454-Glu	XM_006714415.1	5.5040598827063185	0	10.268637118748982	0	1	NA	not_sig
15454-Gal-15454-Glu	NM_001172223.1	10.71389625901151	1.285505768485021	2.511392494657392	0.5118697181821401	0.6087421926992304	1	not_sig
15454-Gal-15454-Glu	NM_053005.4	682.7667396308128	0.31905595074116644	0.3107764409894343	1.0266413687130602	0.30458936683012383	0.9603901260113182	not_sig
15454-Gal-15454-Glu	NM_130807.2	1102.9091857060412	0.2543139506928802	0.16800909886658294	1.5136915346164226	0.13010409300749282	0.6667923742515536	not_sig
15454-Gal-15454-Glu	NM_024761.4	99.43060755326074	0.35654518684456565	0.2772046204239379	1.2862166088692522	0.19836747616559217	0.8089138866327176	not_sig
15454-Gal-15454-Glu	NM_145279.4	76.52166152727939	0.23838698067880093	3.442085704914463	0.0692565499860861	0.9447854107399464	1	not_sig
15454-Gal-15454-Glu	NM_201403.2	317.9909465432252	0.2738697066521989	0.9378161678621644	0.2920292014974633	0.7702642970670751	1	not_sig
15454-Gal-15454-Glu	XM_006710380.1	85.07576028760985	-0.2216307143591716	0.2710633896887392	-0.8176342611728906	0.4135660580392875	1	not_sig
15454-Gal-15454-Glu	NM_001100819.2	125.90008476862768	0.2472326002291051	0.5608324517039808	0.4408314809136609	0.6593350010522652	1	not_sig
15454-Gal-15454-Glu	NM_001204094.1	1.1102715881168612	5.0469982035026275	10.20467063144022	0.4945772760125162	0.6208985459723735	NA	NA
15454-Gal-15454-Glu	NM_015387.4	1333.9468383763408	-0.19385116144915848	0.4346073074886524	-0.44603751043514134	0.6555701505946363	1	not_sig
15454-Gal-15454-Glu	NM_017947.2	673.1436116107759	-0.5700544544321623	0.07852431082160993	-7.259591946336229	3.882597983931232e-13	3.765075038744742e-11	not_sig
15454-Gal-15454-Glu	NM_001075098.3	467.5220134291941	0.5905854289929454	0.3227898539055745	1.829628229782306	0.06730554949218875	0.464622394884255	not_sig
15454-Gal-15454-Glu	NM_005943.5	8.432070983316079	-9.515285432578947	10.201248275019152	-0.932756970132764	0.35094546284237327	1	not_sig
15454-Gal-15454-Glu	rna29108	227.982828004241	0.33123416413144563	0.3318812675100049	0.9980501961336526	0.3182550186793524	0.9740853796578128	not_sig
15454-Gal-15454-Glu	NM_004531.4	327.6482157767973	-0.986795816736599	0.4071711137713217	-2.4235408243886627	0.01537002561190964	0.17507326352398445	not_sig
15454-Gal-15454-Glu	NM_176806.3	1053.682782526024	-0.24136847320848656	0.4102993920140641	-0.5882740211328732	0.5563483801032796	1	not_sig
15454-Gal-15454-Glu	NM_014484.4	412.1984702354348	-0.12648249107558163	0.146486950274761	-0.8634386260232899	0.38789635001380696	1	not_sig
15454-Gal-15454-Glu	NM_001008228.2	1.185632403842936	0	10.26863711874898	0	1	NA	not_sig
15454-Gal-15454-Glu	NM_206809.3	43.338466350634434	0	10.26863711874898	0	1	1	not_sig
15454-Gal-15454-Glu	NM_206812.3	0.9127652301402616	0	10.268637118748986	0	1	NA	not_sig
15454-Gal-15454-Glu	XM_005249131.1	3.2039457019662687	0	10.268637118748993	0	1	NA	not_sig
15454-Gal-15454-Glu	NM_001146158.1	1550.389096241837	-0.00648811978059691	0.12112918994230812	-0.053563635517476	0.9572828295520304	1	not_sig
15454-Gal-15454-Glu	NM_006302.2	113.13173711423968	1.0332993688166412	0.7032495666516758	1.4693210174823204	0.14174573876473845	0.6946831549924474	not_sig
15454-Gal-15454-Glu	NM_001272011.1	215.7518538166158	-0.06454516760292917	0.502837582503537	-0.12836186046709255	0.8978626123559664	1	not_sig
15454-Gal-15454-Glu	NM_014226.2	0.8973738537020587	-4.752963010695532	10.21131534586823	-0.465460408351673	0.6416017830563421	NA	NA
15454-Gal-15454-Glu	XM_006720225.1	9.10437975754678	0.9825677505281456	2.579052179648174	0.38098017491921554	0.7032179593055983	1	not_sig
15454-Gal-15454-Glu	XM_006720226.1	77.49402622462328	-0.17900062716058376	1.296497270679035	-0.13806479289141343	0.8901892104536759	1	not_sig
15454-Gal-15454-Glu	XM_006720227.1	15.761830751246036	0.17803346537255815	1.2779356768971168	0.139313322721243	0.8892025625338974	1	not_sig
15454-Gal-15454-Glu	XM_006720228.1	9.29037843706635	-0.6743765857488455	2.5393938513453116	-0.2655659677964395	0.7905734984196274	1	not_sig
15454-Gal-15454-Glu	rna60048	67.42299292472791	-0.30035578638930066	0.27266637549945516	-1.101550515127234	0.2706571317553148	0.9182267664171688	not_sig
15454-Gal-15454-Glu	rna60052	872.5723684111003	-6.230209040585023	1.8414169529805076	-3.383377692108699	NA	NA	NA
15454-Gal-15454-Glu	rna60053	261.8213202178151	1.4171829538358085	0.955129437697435	1.483760104025547	0.13787257470999173	0.6856661119604155	not_sig
15454-Gal-15454-Glu	rna60054	1.1264553292756558	0	10.268637118748986	0	1	NA	not_sig
15454-Gal-15454-Glu	rna60056	5.106504923441218	0	1.9885422612436132	0	1	NA	not_sig
15454-Gal-15454-Glu	rna60057	7.233356053342299	0	10.268637118748986	0	1	1	not_sig
15454-Gal-15454-Glu	rna60059	168.96173160326484	0.6579820799948891	0.8191062218741396	0.8032927383818503	0.4218055541109986	1	not_sig
15454-Gal-15454-Glu	NM_001142501.1	89.73999099129456	0.47156691825498026	1.3243509371995523	0.3560739868936453	0.7217851576544176	1	not_sig
15454-Gal-15454-Glu	NM_032355.3	124.2945399825604	0.5289734955635967	0.4755373404187785	1.1123700508939216	0.2659790760320622	0.9128024592020612	not_sig
15454-Gal-15454-Glu	XM_006713345.1	118.39486754040914	0.25304285351788497	0.6613734953447863	0.38260204755554805	0.7020148518483221	1	not_sig
15454-Gal-15454-Glu	NM_001286639.1	13.575943811216922	0	8.047257343622215	0	1	1	not_sig
15454-Gal-15454-Glu	NM_001286640.1	76.03881036452567	-9.344062045279898	2.936338597242831	-3.18221544819586	0.00146153052934753	0.0292500412229137	sig
15454-Gal-15454-Glu	NM_014940.3	995.481330690249	0.6092132825831986	0.31343844465929815	1.943645691725539	0.05193819183251394	0.3960731079536451	not_sig
15454-Gal-15454-Glu	NM_001278469.1	15.538657372129588	18.644627254109796	4.397405636871028	4.239915257710083	2.23604184620486e-5	7.454215515483503e-4	sig
15454-Gal-15454-Glu	NM_001278470.1	157.65657215506803	-0.59604465785637	1.3035193362080568	-0.45725801014219425	0.6474856068573349	1	not_sig
15454-Gal-15454-Glu	NM_001278471.1	4.581535391157069	4.931980296076717	10.20498943917654	0.4832910730062145	0.6288890776626844	NA	NA
15454-Gal-15454-Glu	NM_001278472.1	9.3863898391044	0	10.268637118748993	0	1	1	not_sig
15454-Gal-15454-Glu	NM_015026.2	743.7900294150621	-0.580366497886573	0.46212964491569386	-1.2558521277994383	0.20916958792799928	0.8265452924091181	not_sig
15454-Gal-15454-Glu	XM_005268731.1	943.2292903114644	-0.03994344627537895	0.5301556079352729	-0.07534287231430299	0.939941911222996	1	not_sig
15454-Gal-15454-Glu	XM_005268732.1	164.65037824039035	-1.2229501245887633	1.0517287139273122	-1.1627999772128357	0.24491066641859577	0.8821228694028137	not_sig
15454-Gal-15454-Glu	XM_005268734.1	121.04508946634311	1.633567941996988	2.613985288982179	0.6249338697055402	0.532014461757292	1	not_sig
15454-Gal-15454-Glu	XM_005268735.2	35.488087402902664	-0.7196434684669285	4.9810813941107686	-0.14447534812777346	0.8851251215518745	1	not_sig
15454-Gal-15454-Glu	XM_005268736.1	9.605769697894257	-1.3729555869693877	2.6221861850254617	-0.5235919534661327	0.6005623793103236	1	not_sig
15454-Gal-15454-Glu	rna53869	39.64561992616799	1.777429418534923	2.6751783246091274	0.6644153035273359	0.5064245407905219	1	not_sig
15454-Gal-15454-Glu	NM_014941.1	89.06399276278715	0.3713758904521829	0.45381292523883615	0.8183457759752707	0.41315977460627057	1	not_sig
15454-Gal-15454-Glu	XM_005261391.1	1479.2858378862686	-0.04286031415622863	0.12364462035697088	-0.3466411561820307	0.7288609226140631	1	not_sig
15454-Gal-15454-Glu	XM_005261392.2	566.8259247505671	0.2384498829744533	0.17439072424909488	1.3673312270545883	0.17152150801385266	0.7604093130480674	not_sig
15454-Gal-15454-Glu	rna82826	4.299529011650573	1.3153846163594642	1.7126690460418277	0.7680319904183865	0.44246817953914	NA	not_sig
15454-Gal-15454-Glu	NM_015358.2	1507.313205196181	-0.26770831250905286	0.4761839105900068	-0.5621952076821618	0.5739830261999099	1	not_sig
15454-Gal-15454-Glu	XM_006723985.1	26.307454046699043	0.36435567975273586	10.13324592926734	0.03595646274609657	0.971317074182666	1	not_sig
15454-Gal-15454-Glu	NM_001085354.2	554.1040860235132	-0.5527083998678906	0.4894552930529284	-1.1292316330270478	0.25880013268449353	0.901039219109218	not_sig
15454-Gal-15454-Glu	NM_024657.4	26.504235091791404	1.825472657375483	7.843131048856923	0.23274794798201565	0.8159571343647337	1	not_sig
15454-Gal-15454-Glu	XM_005262190.2	439.32800000834294	-0.3881318646386345	0.6368124860705198	-0.6094916056587077	0.5421986351156998	1	not_sig
15454-Gal-15454-Glu	XM_006724691.1	161.41181962122988	-0.05180075109900373	1.0210630942220604	-0.05073217452685458	0.9595389380865742	1	not_sig
15454-Gal-15454-Glu	NM_001265603.1	5.851654915206583	-1.5311630498168982	3.0170483657277627	-0.5075036473429407	0.6118014778729532	1	not_sig
15454-Gal-15454-Glu	NM_001265604.1	96.79276449212144	-0.6939521239799789	0.795728086141612	-0.8720970593671863	0.3831554302470774	1	not_sig
15454-Gal-15454-Glu	NM_001265605.1	2644.122461371968	0.04804305812029685	0.74734776454642	0.06428474185569434	0.9487435025591456	1	not_sig
15454-Gal-15454-Glu	NM_006791.3	7418.726303233985	-0.37207019251657514	0.4662475878739419	-0.798009903307362	0.42486474314936074	1	not_sig
15454-Gal-15454-Glu	NM_206839.2	415.0569856504171	-0.06851509590304776	0.5329200014793165	-0.12856544267968698	0.8977015120632509	1	not_sig
15454-Gal-15454-Glu	NM_001142418.1	599.6662659759239	-0.4657680482872259	0.5890884279114453	-0.7906589676842922	0.42914302640034624	1	not_sig
15454-Gal-15454-Glu	NM_001142419.1	359.8842791664634	-0.05656221252947836	0.645340965877069	-0.0876470199789748	0.9301572294129348	1	not_sig
15454-Gal-15454-Glu	NM_001142420.1	152.78202798667257	-0.18098285099560285	1.1022750853545529	-0.16419027645661494	0.8695813554923849	1	not_sig
15454-Gal-15454-Glu	NM_001142421.1	618.6966708948295	-0.21175087097987472	0.5378867981585237	-0.393671812925716	0.6938233543669017	1	not_sig
15454-Gal-15454-Glu	NM_001142422.1	65.67733745980178	-0.3729830933244394	2.251441808148776	-0.16566410554093813	0.8684212952886525	1	not_sig
15454-Gal-15454-Glu	NM_001142423.1	3896.8838282007937	-0.19967493312065185	0.476794757443806	-0.41878592413882626	0.675372592828387	1	not_sig
15454-Gal-15454-Glu	NM_001142424.1	1010.079902873342	0.07250421450460637	0.4261717322986435	0.17012910291712735	0.86490860632066	1	not_sig
15454-Gal-15454-Glu	NM_001142425.1	295.3461559831655	-0.4573144567592013	0.6827015331057119	-0.6698600114149577	0.5029470334974644	1	not_sig
15454-Gal-15454-Glu	NM_001142426.1	136.8057062223583	1.24664301410055	1.4403411859845583	0.8655192437952788	0.3867538583552586	1	not_sig
15454-Gal-15454-Glu	NM_001142427.1	78.86612899714886	0.5434933790174422	1.3326358127091509	0.40783338841281785	0.6833959992259646	1	not_sig
15454-Gal-15454-Glu	NM_001142428.1	53.87643001987532	-3.520421803418937	2.3562831851673933	-1.4940571768197046	0.13516067547656502	0.6790363314353054	not_sig
15454-Gal-15454-Glu	NM_001142429.1	95.60372927670402	0.1282672199723552	1.5308748847714644	0.08378687327639026	0.9332258849264368	1	not_sig
15454-Gal-15454-Glu	NM_001142430.1	13.210790393062084	1.9700340387369144	3.532336997563097	0.5577140686452083	0.5770396492801586	1	not_sig
15454-Gal-15454-Glu	NM_001142431.1	4.420936361673991	0	10.268637118748986	0	1	NA	not_sig
15454-Gal-15454-Glu	NM_001142432.1	22.911784888965023	-1.1986389484679318	5.378914839909932	-0.22284029105171752	0.8236598086211088	1	not_sig
15454-Gal-15454-Glu	NM_012286.2	1504.7700679032987	-0.37600040144338215	0.4257531195901018	-0.8831418588438774	0.3771596303707781	1	not_sig
15454-Gal-15454-Glu	rna85934	13.994451452754802	-1.1117873877438371	0.5779736780901535	-1.92359519107792	0.05440534431001458	0.4064822965054176	not_sig
15454-Gal-15454-Glu	NM_024848.1	3.4541166191970754	0	5.8243443094860785	0	1	NA	not_sig
15454-Gal-15454-Glu	XM_005244798.1	2.8779861077258984	-2.3346216449948796	1.6970506532360463	-1.3756935543102804	0.16891652836258889	NA	NA
15454-Gal-15454-Glu	XM_005244799.1	14.209370019017165	0.5308919922359052	2.027581157106117	0.2618351380783324	0.7934485475713781	1	not_sig
15454-Gal-15454-Glu	XM_006710906.1	36.83810530387165	-0.21084948357389915	0.6173679639504517	-0.3415296806538238	0.7327048646643843	1	not_sig
15454-Gal-15454-Glu	NM_001145450.1	325.94152241820996	-0.48689178611832806	0.1343101619034404	-3.625129917335437	2.888162223968462e-4	0.00733599469881967	not_sig
15454-Gal-15454-Glu	XM_005253869.2	1.9596217966635712	-1.3463511752448254	3.046500615720414	-0.4419336626086484	0.6585372104395977	NA	not_sig
15454-Gal-15454-Glu	NM_001098831.1	160.24291835340526	-2.8352123410329515	1.635409307336491	-1.7336408251525235	0.08298183203182519	0.524592124268677	not_sig
15454-Gal-15454-Glu	NM_178832.3	378.63225735927784	0.00945206511068817	0.4035969767109507	0.02341956371357454	0.981315599698557	1	not_sig
15454-Gal-15454-Glu	NM_019556.1	791.5648331800373	-0.15185692978609405	0.16106955605850115	-0.9428034291653412	0.34578145740342464	1	not_sig
15454-Gal-15454-Glu	XM_005262446.1	334.0748638411773	-0.5629596811119612	0.4165071501805274	-1.3516206885474993	0.1764966885554422	0.7695448723289633	not_sig
15454-Gal-15454-Glu	NM_152581.3	364.38241187610134	-0.10211411447610572	0.2843161547658921	-0.35915692008492167	0.719477702218891	1	not_sig
15454-Gal-15454-Glu	XM_005274451.1	147.65036021440457	-0.6095878679812414	0.3805762279628541	-1.6017497236867348	0.10921096480696668	0.6105542097909651	not_sig
15454-Gal-15454-Glu	XM_006724467.1	503.5636287429574	-0.04580890451119556	0.32448024149937266	-0.14117625251855012	0.8877307059094803	1	not_sig
15454-Gal-15454-Glu	NM_001040097.1	17.861789819348704	1.5392185059270698	1.2038449987933004	1.2785852891941554	0.20104313302041865	0.8127871581296093	not_sig
15454-Gal-15454-Glu	NM_001040099.1	2.3466496935870262	0.08102414248256075	2.8081619215516627	0.02885308780121571	0.976981760539542	NA	not_sig
15454-Gal-15454-Glu	NM_023948.4	36.194347689715215	1.4877087709292278	1.335141409191821	1.1142705639170891	0.26516313117882967	0.9115799923570648	not_sig
15454-Gal-15454-Glu	XM_005250529.2	2.2216886949974906	-0.23432799831019568	10.150840051022346	-0.02308459173155775	0.9815827964291224	NA	not_sig
15454-Gal-15454-Glu	XM_005250530.2	74.5653172829455	0.2557224331998364	0.5954642820056298	0.429450499261715	0.667595410182569	1	not_sig
15454-Gal-15454-Glu	NM_001130079.2	9.92906165569549	-7.620994757542395	10.202293869661313	-0.7469883591772475	0.45507058760121544	1	not_sig
15454-Gal-15454-Glu	NM_001286072.1	26.961478136941132	0	5.41791646120384	0	1	1	not_sig
15454-Gal-15454-Glu	NM_020963.4	14.74961774362312	1.928600889756668	2.7208893825443643	0.7088126779903084	0.4784407292378179	1	not_sig
15454-Gal-15454-Glu	XM_005270868.2	1345.64004748335	0.2058599584390384	0.201322180976154	1.022539878322806	0.30652544841095475	0.9618169205044408	not_sig
15454-Gal-15454-Glu	XM_005270869.2	7.926844942211395	0	9.450106778612378	0	1	1	not_sig
15454-Gal-15454-Glu	XM_005270870.2	28.666221787653935	1.0949997950406265	2.342296235335753	0.4674898838675994	0.640149428058711	1	not_sig
15454-Gal-15454-Glu	XM_006710644.1	1.2856577104499676	0	10.26863711874899	0	1	NA	not_sig
15454-Gal-15454-Glu	rna4297	173.37474427068364	0.00776817585086869	0.3124520517077705	0.02486197740872603	0.9801650554847054	1	not_sig
15454-Gal-15454-Glu	rna4300	152.8658760575732	0.4288642769304752	0.3707928698247608	1.1566141418338471	0.24743004185312964	0.8848689242053055	not_sig
15454-Gal-15454-Glu	NM_001164104.1	5.883750360021143	0	8.07958945733706	0	1	1	not_sig
15454-Gal-15454-Glu	NM_001164106.1	4.813817722637543	-0.9455938512161166	2.666364865762403	-0.35463783046276365	0.7228609312872508	NA	not_sig
15454-Gal-15454-Glu	XM_005261924.1	24.931591543068667	-0.95229241684826	1.5206880119529318	-0.6262247149731165	0.5311675585520852	1	not_sig
15454-Gal-15454-Glu	XM_006724418.1	1.8925307953128911	0	10.26863711874899	0	1	NA	not_sig
15454-Gal-15454-Glu	rna83808	1.1368809172736267	2.882710809815409	10.217911349591134	0.2821232942024653	0.7778489722274657	NA	NA
15454-Gal-15454-Glu	NM_015529.2	1533.8139375276576	0.8343230693027581	0.0765704150107961	10.89615446364137	1.2023197820430415e-27	4.469385234232697e-25	not_sig
15454-Gal-15454-Glu	XM_006715456.1	23.894125620202132	1.50850062571898	3.0550892654804307	0.49376646462137314	0.6214711195068547	1	not_sig
15454-Gal-15454-Glu	NM_001270879.1	8.092556265862338	-0.7587071733615467	1.842675089069404	-0.4117422424941515	0.6805283593517013	1	not_sig
15454-Gal-15454-Glu	NM_016098.3	752.5472255822671	0.17332761334193736	0.12535265796100806	1.382719889320993	0.16675077094491222	0.7511396912607097	not_sig
15454-Gal-15454-Glu	XM_006715499.1	29.914903247001742	-0.201353124721362	0.573657761892037	-0.3509986931184536	0.7255893288446639	1	not_sig
15454-Gal-15454-Glu	rna31574	7.539189227948956	-2.6727606531420123	1.3091493795370095	-2.041600977641875	0.04119112825668876	0.34083531725430416	not_sig
15454-Gal-15454-Glu	NM_001143674.3	2.1875392350860996	0	10.268637118748993	0	1	NA	not_sig
15454-Gal-15454-Glu	XM_006711266.1	334.49208959376176	-2.1395930817479414	1.2314205317297866	-1.737499925181885	0.08229896721481823	0.5219635980226877	not_sig
15454-Gal-15454-Glu	rna6535	812.9720625458049	0.9629216975736828	0.368526348420351	2.612897834038582	0.00897781354682089	0.11973315230808572	not_sig
15454-Gal-15454-Glu	NM_004870.3	1095.9835418215598	0.40642929069670514	0.31161582538382787	1.3042639609079298	0.19214359858177427	0.7991140002107212	not_sig
15454-Gal-15454-Glu	XM_006721597.1	174.87601469801746	-0.15401400370551768	0.968596096816838	-0.1590074585388731	0.8736629975325829	1	not_sig
15454-Gal-15454-Glu	XM_006721598.1	157.20079897519352	0.8469711561106251	0.41806024117227064	2.025954809133865	0.04276941582259664	0.3496655434279598	not_sig
15454-Gal-15454-Glu	XM_006721599.1	147.40054192942253	0.8174912570354694	0.5412332453891028	1.5104232121730798	0.13093546936349357	0.6688277914370007	not_sig
15454-Gal-15454-Glu	rna67479	68.3108681739013	1.188295847509887	1.0320339726285863	1.151411561078074	0.24956295984725232	0.889643801912292	not_sig
15454-Gal-15454-Glu	NM_001261406.1	229.16415607225585	0.4336546141213201	1.972307271942884	0.21987173108890623	0.8259710529050548	1	not_sig
15454-Gal-15454-Glu	NM_001261407.1	227.60176865989905	0.25231702683316665	1.6525756979306403	0.1526810706154754	0.878649789186718	1	not_sig
15454-Gal-15454-Glu	XM_005251623.2	1743.3630144834276	-0.13544841266638677	0.48808898595826394	-0.27750761964124476	0.7813903558641173	1	not_sig
15454-Gal-15454-Glu	XM_006716886.1	214.20394092948223	0.16562058366843624	0.45549579345930696	0.3636050783490549	0.7161529340282287	1	not_sig
15454-Gal-15454-Glu	XM_006716887.1	16.294076634884682	0.40892729576434966	4.274694203204922	0.09566235064434768	0.9237887435493416	1	not_sig
15454-Gal-15454-Glu	XM_006716889.1	427.2693636930824	-0.736267983413851	1.6593867911488196	-0.44369883341310745	0.6572603390143155	1	not_sig
15454-Gal-15454-Glu	XM_006716890.1	289.1308680040514	0.6529744069387319	0.4913929582965425	1.3288232888039866	0.18390627688626815	0.7837427305574985	not_sig
15454-Gal-15454-Glu	XM_006716891.1	204.8134627692391	-0.0952354166019488	1.8329538351045935	-0.05195734599421289	0.958562680444306	1	not_sig
15454-Gal-15454-Glu	NM_001015052.2	72.71601119736322	2.838641684075163	1.5305535686902905	1.854650331843149	0.0636461757049949	0.44942855083228567	not_sig
15454-Gal-15454-Glu	NM_001015054.2	527.1836655818624	0.6895743361548282	0.5672641813417202	1.2156140980447845	0.22413196111871617	0.852670733464807	not_sig
15454-Gal-15454-Glu	NM_002434.3	23.657680701814996	0.6409551052317264	0.5659323702914482	1.1325648414520668	0.25739704023077153	0.899659127312476	not_sig
15454-Gal-15454-Glu	NM_005791.2	1306.2200494252622	-0.27076245425955936	0.22219730351948064	-1.2185676872348763	0.22300831955486636	0.8507993541835001	not_sig
15454-Gal-15454-Glu	NM_005792.2	631.0064321115531	0.12934565666573397	0.2806073476639642	0.4609489300352509	0.6448352456860899	1	not_sig
15454-Gal-15454-Glu	NM_017520.3	932.0999002961278	-0.01848872344865725	0.35220783960200125	-0.05249378738857634	0.958135245457306	1	not_sig
15454-Gal-15454-Glu	XM_005266435.1	5.693276379470377	5.735020765466947	10.203223841379122	0.5620792853929755	0.57406200105808	1	not_sig
15454-Gal-15454-Glu	XM_005266436.2	149.22891714716636	-0.47952695627254327	0.7708169710871356	-0.6221022295295779	0.533874649045609	1	not_sig
15454-Gal-15454-Glu	rna55842	385.19533690676167	0.00823255610015563	0.34559387061247737	0.02382147601624277	0.9809950095253648	1	not_sig
15454-Gal-15454-Glu	NM_022782.3	150.0442640129197	-1.67229606992992	1.405959569856004	-1.189433967934934	0.23426894078550367	0.8671320253288621	not_sig
15454-Gal-15454-Glu	XM_006719187.1	13.204604039920232	0	10.268637118748988	0	1	1	not_sig
15454-Gal-15454-Glu	XM_006719188.1	176.373473098618	0.3224129525669054	0.8766707661729839	0.3677697090030343	0.7130449571919366	1	not_sig
15454-Gal-15454-Glu	XM_006719189.1	41.0070581381126	-0.42467607029017457	1.7610522728435094	-0.24114904301191753	0.8094396032881057	1	not_sig
15454-Gal-15454-Glu	XM_006719190.1	158.5874696556418	0.8419747011829094	0.5927690782579443	1.420409282578203	0.15548856194979602	0.7261000493994149	not_sig
15454-Gal-15454-Glu	XM_006719191.1	64.91759070309278	-0.8441519640912775	1.9921346194629244	-0.42374242977558374	0.6717536677729435	1	not_sig
15454-Gal-15454-Glu	XM_006719192.1	78.59159382851692	0.7100309742235396	1.0256047883950563	0.6923046599018415	0.4887460243181641	1	not_sig
15454-Gal-15454-Glu	rna55507	318.6877662961573	0.08466264512522736	0.2750052033788901	0.30785833898780046	0.7581901277860703	1	not_sig
15454-Gal-15454-Glu	rna55509	13.27011490864266	-0.3160911451362536	1.3984494327806818	-0.22602972815952083	0.8211782988488687	1	not_sig
15454-Gal-15454-Glu	rna55516	3.335114400446657	0	10.268637118748988	0	1	NA	not_sig
15454-Gal-15454-Glu	rna55517	34.08603036270681	0.4305919696319179	0.6216099865826743	0.692704394919899	0.488495080456256	1	not_sig
15454-Gal-15454-Glu	NM_001289155.1	106.89640313496034	-0.5095593594414367	0.7212868594070503	-0.7064586756236363	0.4799029427923028	1	not_sig
15454-Gal-15454-Glu	NM_001289156.1	38.533389441172375	0.5620766619565608	1.3108430755098304	0.4287901980471237	0.6680759127695695	1	not_sig
15454-Gal-15454-Glu	NM_001289157.1	23.139495036493013	4.5988600360147025	1.825108423696571	2.519773607038743	0.0117430335710982	0.14443807941257822	not_sig
15454-Gal-15454-Glu	NM_002435.2	821.3352475588625	-0.10411009066977966	0.1878490245476136	-0.5542221521804663	0.5794268197058139	1	not_sig
15454-Gal-15454-Glu	NM_138701.3	686.4623066639513	-0.02205145688475106	0.1262926579521293	-0.1746060083168855	0.8613892271619021	1	not_sig
15454-Gal-15454-Glu	NM_001159846.1	16.181481478402148	-0.26403650660228944	2.314177319913612	-0.1140951924168654	0.9091623332341028	1	not_sig
15454-Gal-15454-Glu	NM_032868.4	14.254396168637658	23.63030017206607	2.404437896068351	9.82778561704816	8.547755817624737e-23	2.1641069566805807e-20	sig
15454-Gal-15454-Glu	XM_005259663.1	67.42774713398481	1.9416219874656753	0.953060362123842	2.037249753141426	0.0416250203229651	0.34246780289413653	not_sig
15454-Gal-15454-Glu	XM_006722926.1	26.99726106750095	-1.476274689124381	1.858160859090372	-0.7944816412972253	0.4269150925005825	1	not_sig
15454-Gal-15454-Glu	NM_001166460.1	2.3890128314513115	-4.669976626897943	10.211932947014304	-0.4573058451449507	0.6474512289918057	NA	NA
15454-Gal-15454-Glu	NM_001166461.1	3.6579877972491257	0	10.268637118748993	0	1	NA	not_sig
15454-Gal-15454-Glu	NM_001166462.1	6.302964270264609	-2.005901103899791	2.3741522239615973	-0.844891529555199	0.398171404197348	1	not_sig
15454-Gal-15454-Glu	NM_002436.3	399.0993746489875	0.29958146439473055	0.15568064066398335	1.924333450305736	0.05431280029445873	0.4059203670323693	not_sig
15454-Gal-15454-Glu	NM_001278370.1	12.83937436759024	6.260655259548545	6.6101628189005	0.9471257261088024	0.3435747169951595	1	not_sig
15454-Gal-15454-Glu	NM_001278372.1	3.431388932408953	0	10.268637118748988	0	1	NA	not_sig
15454-Gal-15454-Glu	NM_001278373.1	1.7713880552489496	0	10.268637118748996	0	1	NA	not_sig
15454-Gal-15454-Glu	NM_001278376.1	324.553866473714	0	1.8035774643844684	0	1	1	not_sig
15454-Gal-15454-Glu	NM_005374.4	13.669477754214228	5.36084675834726	3.0017518230912814	1.785906055626718	0.0741144703308341	0.4928867391556192	not_sig
15454-Gal-15454-Glu	XM_006721912.1	16.10909732282794	-1.989288671170752	5.572075455873733	-0.35701036120639185	0.7210840490815724	1	not_sig
15454-Gal-15454-Glu	XM_006721913.1	3.6420543223856088	3.5482532857155022	10.211620778788957	0.3474720969942155	0.7282366775397675	NA	NA
15454-Gal-15454-Glu	XM_006721914.1	0.9873403014376996	0	10.268637118748993	0	1	NA	not_sig
15454-Gal-15454-Glu	XM_006721915.1	15.422916238055556	4.850840632669337	2.6011709380386447	1.864868072194827	0.06219989872018577	0.4425401063427854	not_sig
15454-Gal-15454-Glu	XM_006721917.1	10.738886636182214	-1.453371653449549	1.8882212815139872	-0.7697040954247836	0.441475440170896	1	not_sig
15454-Gal-15454-Glu	XM_006721919.1	4.746710277101262	2.6660599035156407	4.064703078838442	0.6559052043421367	0.5118851194301182	NA	NA
15454-Gal-15454-Glu	rna69475	130.45670955758027	0.8148462910161315	0.3317939572594957	2.4558804438347295	0.0140539904840765	0.16358369937703163	not_sig
15454-Gal-15454-Glu	rna69479	7.392446370596501	0	5.449132679866408	0	1	1	not_sig
15454-Gal-15454-Glu	rna69480	16.355282810896874	1.0549238712600943	1.8304130463191408	0.5763310490938031	0.5643914399577531	1	not_sig
15454-Gal-15454-Glu	NM_033066.2	7.880330153698195	0.4225039090458701	8.827549457276973	0.04786197019803494	0.961826248021624	1	not_sig
15454-Gal-15454-Glu	XM_005246732.2	48.33848726615349	0.3693574926100964	1.969095614738158	0.1875772257302051	0.8512080805598912	1	not_sig
15454-Gal-15454-Glu	XM_005246733.2	2.546610974927359	-1.08532093241482	6.943948276745565	-0.15629738142627406	0.875798620293615	NA	not_sig
15454-Gal-15454-Glu	XM_005246734.2	35.72386614290134	0.02644373269504842	1.9366548473399623	0.01365433429264356	0.9891057560029198	1	not_sig
15454-Gal-15454-Glu	XM_005246735.1	18.05895179541741	0.22829158375940556	2.5261284560641544	0.09037211991788267	0.9279915110995852	1	not_sig
15454-Gal-15454-Glu	XM_005246736.2	81.68343621232094	0.2882322202683653	0.3949115785450131	0.7298652050930227	0.465472582692086	1	not_sig
15454-Gal-15454-Glu	rna13496	18.143375318485937	0.37915516426233264	0.4393886830224138	0.8629151794585284	0.388184104147707	1	not_sig
15454-Gal-15454-Glu	NM_001256550.1	731.865925519607	-0.25213274482407827	0.3477432193299621	-0.7250543815344327	0.46841866897380474	1	not_sig
15454-Gal-15454-Glu	NM_022474.3	1945.5571805480024	-0.07334860375004132	0.4481802678322656	-0.16365870836931296	0.8699998251187523	1	not_sig
15454-Gal-15454-Glu	XM_005268003.1	55.60695733355713	5.700298803181439	4.035022200283222	1.412705685431255	0.15774227920284284	0.7313134392642381	not_sig
15454-Gal-15454-Glu	NM_016447.2	347.55149347522297	-0.5756858901874622	0.16016915629284426	-3.594236889997164	3.253437296660693e-4	0.00814454816146411	not_sig
15454-Gal-15454-Glu	XM_005249775.2	132.7218163583173	-2.7984779200938523	3.1891924305723203	-0.8774879475026373	0.38022166241303007	1	not_sig
15454-Gal-15454-Glu	XM_006715738.1	231.20407032201612	0.3303178187833926	2.1098764154001555	0.156557899018339	0.8755932849978502	1	not_sig
15454-Gal-15454-Glu	XM_006715739.1	44.554967548142145	2.76061992855081	5.867822907575166	0.4704674922937673	0.6380210540947142	1	not_sig
15454-Gal-15454-Glu	XM_006715740.1	26.38989317450794	1.072914308827625	10.136199452177303	0.10584976291061024	0.9157015534380571	1	not_sig
15454-Gal-15454-Glu	NM_173496.3	6.807282255831764	0	10.26863711874898	0	1	1	not_sig
15454-Gal-15454-Glu	XM_005252367.1	164.41303184065612	-0.3274344757095193	0.5439553906249261	-0.6019509712613462	0.5472067737892319	1	not_sig
15454-Gal-15454-Glu	XM_005252368.2	5.8126906979802495	-0.680033082931324	2.867524102929207	-0.23714990999959265	0.8125404939289984	1	not_sig
15454-Gal-15454-Glu	XM_005252369.1	15.233935315075485	-1.6243274183818284	1.292525056796625	-1.2567086493530248	0.20885915497681456	0.8262534830326848	not_sig
15454-Gal-15454-Glu	NM_001242904.1	7.946725839540341	-1.0388990455340847	3.009921959853537	-0.3451581334635791	0.7299754914844703	1	not_sig
15454-Gal-15454-Glu	NM_023075.5	6.762817918321402	0	10.26863711874898	0	1	1	not_sig
15454-Gal-15454-Glu	XM_006722340.1	43.28003511679866	-0.10033843292942236	2.8970466392426815	-0.03463473165059292	0.9723710062528164	1	not_sig
15454-Gal-15454-Glu	XM_006722341.1	42.06385663398494	2.01276167485882	1.2082287846899158	1.6658779366652672	0.095737728922578	0.5694899348838847	not_sig
15454-Gal-15454-Glu	XM_006722342.1	36.91158378717553	0.9273029395822472	1.6553488800581178	0.5601858017686824	0.5753527104703593	1	not_sig
15454-Gal-15454-Glu	XM_006722343.1	45.91698283160794	-1.482085973149394	1.0202145374824876	-1.4527199120359866	0.14630153610545746	0.7053988409044483	not_sig
15454-Gal-15454-Glu	XM_006722347.1	144.71570332986417	-0.36837136200477266	0.5053146105134809	-0.7289940847553331	0.46600528085048	1	not_sig
15454-Gal-15454-Glu	XM_006722348.1	3.499372292225264	-6.145280734013749	10.20485340086037	-0.6021919661771565	0.547046362759636	NA	NA
15454-Gal-15454-Glu	XM_006722349.1	34.73953624810156	1.394501996381913	2.1491251883160944	0.6488695977150349	0.516422667161661	1	not_sig
15454-Gal-15454-Glu	rna72095	4.178132505971776	-4.160456611920206	4.182200699262754	-0.9948008025185444	0.31983315586543937	NA	NA
15454-Gal-15454-Glu	rna72097	165.8175951620071	1.1725866443940771	0.20299398240274463	5.776460122190414	7.628857258205261e-9	4.5059321092032534e-7	not_sig
15454-Gal-15454-Glu	rna72098	2.7163699021689354	0	10.26863711874899	0	1	NA	not_sig
15454-Gal-15454-Glu	NM_001044370.1	8.552103146818848	0	3.878182239667263	0	1	1	not_sig
15454-Gal-15454-Glu	NM_001145399.1	1.4294058058308483	0	10.268637118748986	0	1	NA	not_sig
15454-Gal-15454-Glu	NM_001584.2	6.979775540843103	0	10.26863711874898	0	1	1	not_sig
15454-Gal-15454-Glu	XM_005253110.1	9.748035736820826	0	10.268637118748993	0	1	1	not_sig
15454-Gal-15454-Glu	XM_005253112.1	62.66955293662815	2.2727997006052685	2.24290976862257	1.0133264085790907	0.3109042774631066	0.9664919723778448	not_sig
15454-Gal-15454-Glu	XM_005253113.1	6.095015804045364	-1.5191208715618847	3.7607357291101327	-0.40394246790676247	0.6862550262882592	1	not_sig
15454-Gal-15454-Glu	XM_006718304.1	4.115656645923946	-2.202111573243107	10.256132105775988	-0.21471170130530348	0.8299920990219205	NA	NA
15454-Gal-15454-Glu	NM_015134.3	2293.687444994672	0	1.9197903731614856	0	1	1	not_sig
15454-Gal-15454-Glu	NM_201274.3	7810.551610053679	0.03506684710048009	0.4480300012238772	0.07826897083831101	0.9376140994062894	1	not_sig
15454-Gal-15454-Glu	XM_005256563.2	78.75510695161667	-4.718554776630199	4.639909740897538	-1.0169496908613245	0.30917736284783387	0.9643879409341264	not_sig
15454-Gal-15454-Glu	XM_005256564.2	332.58991981193213	1.177255914923173	1.2533963254370022	0.9392527255995564	0.3476010041639734	1	not_sig
15454-Gal-15454-Glu	XM_006721487.1	433.1664219338574	0.30781020382814644	1.3921493106038645	0.22110430359989863	0.8250112193964647	1	not_sig
15454-Gal-15454-Glu	XM_006721488.1	172.4962361941194	-0.2800855885549401	3.3493151723189554	-0.08362473345887543	0.9333548013544536	1	not_sig
15454-Gal-15454-Glu	XM_006721489.1	182.5112816758307	-18.934896103878227	2.565238384790414	-7.381339767931647	1.567045295944043e-13	1.581837663177308e-11	sig
15454-Gal-15454-Glu	XM_006721490.1	344.09346138648255	0.3822094551344822	1.5448615435957191	0.2474069321739192	0.8045933098215345	1	not_sig
15454-Gal-15454-Glu	NM_001130517.2	7.493697804038282	2.758273110076608	3.239873341914856	0.85135214219405	0.39457376812219774	1	not_sig
15454-Gal-15454-Glu	NM_021126.5	665.8238588637481	0.6193406357497043	0.619714701181759	0.9993963909015852	0.3176027074852163	0.9731699341353238	not_sig
15454-Gal-15454-Glu	XM_005261610.1	52.654645648177066	0.02483704548643605	0.9258234307284088	0.02682697873275366	0.9785977350414894	1	not_sig
15454-Gal-15454-Glu	XM_006724253.1	35.30761767519322	-0.32504209462285233	0.2861545613792651	-1.1358969539264	0.2559996932923233	0.8982617779306451	not_sig
15454-Gal-15454-Glu	NM_002437.4	1422.599867089455	0.32254579785116966	0.16581504262473867	1.9452143348727011	0.05174918726502972	0.3950176716296385	not_sig
15454-Gal-15454-Glu	XM_005264326.1	62.51194073492945	0.4148625608830483	1.4468692979736313	0.28673119366349914	0.774318150914352	1	not_sig
15454-Gal-15454-Glu	XM_005264327.1	170.932976188395	0.7073752109929429	0.7092338599495416	0.9973793567093217	0.31858040757210115	0.9745794169752526	not_sig
15454-Gal-15454-Glu	XM_006712021.1	27.18984912983848	-0.2989496648385722	0.700969116429597	-0.4264805079591516	0.6697577483807537	1	not_sig
15454-Gal-15454-Glu	NM_001128423.1	42.43236396584798	1.1995898538802101	1.88508926167308	0.6363570565435896	0.5245437240853184	1	not_sig
15454-Gal-15454-Glu	NM_173803.3	22.219521840133453	0.3689752404743112	1.3523846229495569	0.27283306406543917	0.7849815419771081	1	not_sig
15454-Gal-15454-Glu	NM_032683.2	493.4515466930317	0.49664852649480445	0.31960452339643713	1.553947113191393	0.12019703237431414	0.6405493915517267	not_sig
15454-Gal-15454-Glu	NM_000530.6	39.37263359193213	0.7216683385077914	0.33944628507027774	2.126016310234121	0.03350190148971346	0.297979882638663	not_sig
15454-Gal-15454-Glu	NM_001146191.1	118.42174700434424	0.9081905695770136	0.542196303889083	1.6750216905993554	0.09392997597137388	0.5643498574616098	not_sig
15454-Gal-15454-Glu	NM_003953.5	398.4085368293223	-0.20318905552110403	1.498569374084375	-0.13558868814148323	0.8921464484194591	1	not_sig
15454-Gal-15454-Glu	NM_024569.4	508.2262099041033	0.32188939291629726	0.39096655106742073	0.8233169616108377	0.4103277705346307	1	not_sig
15454-Gal-15454-Glu	XM_006711614.1	5260.743703916423	-0.36161949159532153	0.2941275001067052	-1.2294650838977357	0.2188974812332889	0.8428652077199282	not_sig
15454-Gal-15454-Glu	NM_005797.3	4.985320690469729	0	6.446231423696218	0	1	NA	not_sig
15454-Gal-15454-Glu	NM_001286152.1	4.224941376894181	4.038075774748059	5.603142052464955	0.7206805997309337	0.4711060512771581	NA	NA
15454-Gal-15454-Glu	NM_198275.2	50.336325022538986	0.5313989563529948	2.2878924746063136	0.23226570402721164	0.8163316483111753	1	not_sig
15454-Gal-15454-Glu	rna50758	3.931969883398502	-1.5692271077793474	3.8009390532726974	-0.4128524782390831	0.6797147000723649	NA	NA
15454-Gal-15454-Glu	rna50760	6.549478729247156	0	5.188276888447321	0	1	1	not_sig
15454-Gal-15454-Glu	NM_001194999.1	6.630703036911849	0.7735690608244667	7.767001088434363	0.09959687812795186	0.9206643723962332	1	not_sig
15454-Gal-15454-Glu	NM_001195000.1	718.663840168924	0.29441878353385165	0.24258256028435263	1.2136848716112862	0.22486808353065857	0.8538910023023676	not_sig
15454-Gal-15454-Glu	NM_001195035.1	32.7013490420088	-0.9632546403339004	1.9504732580040576	-0.4938568813394604	0.6214072582513217	1	not_sig
15454-Gal-15454-Glu	NM_001531.2	29.988392891022336	0.3658904961323649	2.713988239287849	0.13481653709316538	0.8927569304988097	1	not_sig
15454-Gal-15454-Glu	XM_005245115.2	124.03384715726544	0.07626012083732339	0.478317705954208	0.15943403283637633	0.8733269274989691	1	not_sig
15454-Gal-15454-Glu	XM_006711286.1	284.66779039208416	0.1865719932291097	0.17577169048834093	1.0614450638254809	0.2884876865293481	0.940501584301636	not_sig
15454-Gal-15454-Glu	NM_138409.2	28.368494648149905	0.09407443882902077	2.7496359664158607	0.03421341587688293	0.9727069684819628	1	not_sig
15454-Gal-15454-Glu	XM_005248644.1	3.5870650027985533	0	10.268637118748984	0	1	NA	not_sig
15454-Gal-15454-Glu	XM_005248646.1	49.8654818240536	-0.44806761386740446	1.4646164453573232	-0.3059282963042855	0.7596592408650021	1	not_sig
15454-Gal-15454-Glu	NM_001085049.2	1306.3496231598149	-0.2190009038942286	0.5101593581223999	-0.42927940144084326	0.6677199053576632	1	not_sig
15454-Gal-15454-Glu	NM_001252090.1	158.24744274225571	-0.3189291159035988	1.9460025401918983	-0.16388936258641712	0.8698182412976684	1	not_sig
15454-Gal-15454-Glu	NM_001252091.1	1.0187948871753818	0	10.26863711874899	0	1	NA	not_sig
15454-Gal-15454-Glu	NM_001252092.1	2.4474625476808445	0	10.268637118748984	0	1	NA	not_sig
15454-Gal-15454-Glu	NM_001252093.1	40.77975040755449	0	5.564099803330223	0	1	1	not_sig
15454-Gal-15454-Glu	NM_012219.4	103.00001592877403	0.8151510927216662	0.6997775633294997	1.1648717184403945	0.24407092292887864	0.8810519398248248	not_sig
15454-Gal-15454-Glu	XM_005247228.1	911.2833780576854	-0.8563281457237188	0.4927459137857065	-1.737869603310669	0.082233792786145	0.5219635980226877	not_sig
15454-Gal-15454-Glu	XM_005247229.1	94.84548205538444	-0.6634849559981693	0.9398884776662044	-0.7059188103312422	0.4802386290681054	1	not_sig
15454-Gal-15454-Glu	NM_002438.3	2.633515945906622	1.29196950978619	1.7878908606076285	0.7226221344109921	0.4699120656744949	NA	not_sig
15454-Gal-15454-Glu	NM_006039.4	10859.989069848392	0.1041009212438321	0.21762552849659003	0.4783488498017054	0.6324019330893561	1	not_sig
15454-Gal-15454-Glu	NM_005590.3	67.80665884166015	7.700761140045755	1.6739168905498438	4.600444134067033	4.215910804834847e-6	1.6159151413817883e-4	sig
15454-Gal-15454-Glu	NM_005591.3	419.16618189179576	-0.540737178199392	0.5514745452276438	-0.9805297141614768	0.3268247095601303	0.98328723961828	not_sig
15454-Gal-15454-Glu	XM_005274007.1	540.875742499968	0.6450835074141485	0.3387879877258476	1.904092030370805	0.05689819947267172	0.418499847859322	not_sig
15454-Gal-15454-Glu	XM_005274008.1	47.989288272437	-7.564031125168611	2.079078650145233	-3.6381649749711142	2.745875217094152e-4	0.00703562928983894	sig
15454-Gal-15454-Glu	XM_006718842.1	100.75488406814416	-1.3245272360229154	1.0193159591357936	-1.2994275466322425	0.19379724323927391	0.8010457485390757	not_sig
15454-Gal-15454-Glu	NM_018000.2	238.34953607260425	0.432842633312033	0.2175428230502933	1.989689327567313	0.0466251690742125	0.3702105456413245	not_sig
15454-Gal-15454-Glu	NM_001272053.1	2771.809904627682	-0.22179726032298716	0.29133097185188667	-0.7613239983140185	0.4464635700252808	1	not_sig
15454-Gal-15454-Glu	NM_001272054.1	28.127654931945667	-0.49827227750434505	5.487247672594232	-0.09080550163480676	0.9276471384425822	1	not_sig
15454-Gal-15454-Glu	NM_033296.2	5875.528608356404	0.05400441635000538	0.479819496725689	0.11255152556020352	0.9103861177499012	1	not_sig
15454-Gal-15454-Glu	NM_203462.2	1435.87111588706	-0.08175426390975242	0.41093397291645806	-0.19894744484017843	0.84230385563144	1	not_sig
15454-Gal-15454-Glu	XM_005247932.1	223.2073141850423	-0.23857039017383533	0.3610530911653541	-0.6607626302376	0.5087645516581472	1	not_sig
15454-Gal-15454-Glu	NM_018270.4	1136.7808713109648	-0.01026105109926939	0.2868927710983919	-0.03576615423241282	0.9714688208003036	1	not_sig
15454-Gal-15454-Glu	rna80682	39.362176086321384	-0.5037364951914487	0.4638339444818064	-1.0860276639611215	0.2774667532628804	0.927159006158721	not_sig
15454-Gal-15454-Glu	NM_001039165.2	1.5594974781256072	0	10.268637118748975	0	1	NA	not_sig
15454-Gal-15454-Glu	NM_001098515.1	5.558830438569599	0	10.268637118748996	0	1	NA	not_sig
15454-Gal-15454-Glu	NM_145015.4	335.9374555005257	0.5995095736666253	0.202944992457829	2.954049599381963	0.00313633593846153	0.05485425791100125	not_sig
15454-Gal-15454-Glu	NM_001031727.2	327.43733481415927	0.6477277407018318	0.5266188874120274	1.2299743822045042	0.218706698119828	0.842416474221752	not_sig
15454-Gal-15454-Glu	NM_032285.2	159.8483309561576	-1.3335045539435064	1.1001408777243082	-1.2121216300060784	0.22546582506503693	0.8546753248944804	not_sig
15454-Gal-15454-Glu	rna74648	73.61720787465359	0.6096246499064447	0.5021027906443966	1.2141431222161805	0.22469307560501753	0.8536805868906401	not_sig
15454-Gal-15454-Glu	NM_024864.4	130.68886734524034	0.09874271402538196	0.26578418805282455	0.3715146290258504	0.7102542620006246	1	not_sig
15454-Gal-15454-Glu	XM_005257694.2	5.115236251739516	1.1299855208059235	0.9000465547778447	1.255474524964805	0.2093065503227651	NA	not_sig
15454-Gal-15454-Glu	NM_001127176.1	1.2944148580877723	0	10.26863711874898	0	1	NA	not_sig
15454-Gal-15454-Glu	NM_001099280.2	62.70343775486924	0.5549759606897958	0.5593110455237935	0.992249241511156	0.3210759572229123	0.9766959413125906	not_sig
15454-Gal-15454-Glu	NM_001099281.2	18.514928181827525	0	2.4273345274318814	0	1	1	not_sig
15454-Gal-15454-Glu	NM_001288814.1	28.754725647615743	6.665971733277403	3.393647815098576	1.964249709006347	0.0495011407078355	0.384755132504746	not_sig
15454-Gal-15454-Glu	NM_032450.2	13.247659254213207	-0.2813838991703233	10.136490689418055	-0.02775949860675872	0.9778539689333652	1	not_sig
15454-Gal-15454-Glu	XM_006716628.1	7.971691755586623	0	4.7283397770094835	0	1	1	not_sig
15454-Gal-15454-Glu	XM_006716629.1	12.766462129340514	0	4.815018416447164	0	1	1	not_sig
15454-Gal-15454-Glu	XM_006716631.1	140.76315953166167	1.1306381065313122	2.1476487500534542	0.5264539215284487	0.5985728593581969	1	not_sig
15454-Gal-15454-Glu	XM_006716632.1	20.57788859389013	0.9295870942860872	2.4536754447763234	0.3788549525835224	0.7047955774943313	1	not_sig
15454-Gal-15454-Glu	XM_006716633.1	22.50339773271793	1.2108181017166904	1.8029742669178748	0.6715670455943579	0.5018593635681732	1	not_sig
15454-Gal-15454-Glu	XM_006716634.1	28.331259273365273	0.8257640702990864	3.7499659273932537	0.2202057528754953	0.8257109164451544	1	not_sig
15454-Gal-15454-Glu	XM_006716635.1	17.84003976645322	1.264242691727366	1.351849959491377	0.9351945331292738	0.3496880553800132	1	not_sig
15454-Gal-15454-Glu	XM_006716636.1	112.53918178782604	0.15050908317952302	0.2752058275181508	0.5468964248934606	0.5844498920249459	1	not_sig
15454-Gal-15454-Glu	rna38641	5.49905939170768	27.173728936245375	10.202971475775328	2.6633151921245015	0.00773749006864098	NA	NA
15454-Gal-15454-Glu	rna38646	1.97412484627887	5.538644161677998	10.20357163561244	0.5428142575436092	0.5872576956462593	NA	NA
15454-Gal-15454-Glu	NM_001100878.1	45.07376292999213	1.3350456623132192	0.6708227453014077	1.9901615913654944	0.046573137812139	0.3702105456413245	not_sig
15454-Gal-15454-Glu	NM_001039464.2	2.5033569445804664	-0.04341794319413152	2.9272220027979152	-0.01483247363972787	0.988165832209908	NA	not_sig
15454-Gal-15454-Glu	rna3000	1.780836659303804	0.40698556702749694	8.717034438920145	0.04668853494605601	0.962761468169634	NA	not_sig
15454-Gal-15454-Glu	rna3001	3.287390494647134	0.32260631896134667	2.0343022907920414	0.15858327467927205	0.8739972069010198	NA	not_sig
15454-Gal-15454-Glu	NM_152503.5	15.600659797957585	-0.6891131667711857	0.4993511274954326	-1.3800172440333358	0.16758133551442342	0.7519300630401831	not_sig
15454-Gal-15454-Glu	NM_213631.2	2.346322943024409	-2.153485131821566	6.795771308987504	-0.316886050737692	0.7513300668890049	NA	NA
15454-Gal-15454-Glu	NM_213632.2	16.483628201501123	0.09901739101140328	0.7874768194904613	0.1257400707686516	0.8999376816902132	1	not_sig
15454-Gal-15454-Glu	NM_001163629.1	1.0436961220743797	-3.811024431020979	10.220902792141551	-0.3728657349085763	0.7092483754973014	NA	NA
15454-Gal-15454-Glu	NM_025063.2	1.7266983174277322	0.2259874617716886	3.422052530434014	0.06603857181088536	0.9473471165997268	NA	not_sig
15454-Gal-15454-Glu	NM_024026.4	615.8368388383958	0.15679486789590266	0.30758412284818426	0.5097625535544714	0.6102178229891877	1	not_sig
15454-Gal-15454-Glu	NM_020236.3	827.3387082952776	-0.17886392464974532	0.23167842886475684	-0.772035297054599	0.4400935222020047	1	not_sig
15454-Gal-15454-Glu	rna21670	12.997817902337449	0.22744537949289229	0.9772304022605904	0.23274488694452347	0.8159595114548708	1	not_sig
15454-Gal-15454-Glu	NM_145255.3	1725.5588489241425	0.081864987558449	0.13389707537277487	0.6114023575984282	0.5409332422451945	1	not_sig
15454-Gal-15454-Glu	NM_148887.2	94.29642763914156	-0.02357643816220665	0.7002181024854928	-0.03367013517434035	0.973140194141954	1	not_sig
15454-Gal-15454-Glu	rna69856	25.129676147448144	-0.4245701190470922	1.2632589416445223	-0.33609112514523964	0.7368021506752526	1	not_sig
15454-Gal-15454-Glu	NM_016050.3	976.4090236896064	-0.16630475163924252	0.44151953076415384	-0.3766645415468096	0.7064229170011779	1	not_sig
15454-Gal-15454-Glu	NM_170738.2	781.6532289138223	-0.12640572399727887	0.4140877895784993	-0.30526310405324314	0.7601657743149383	1	not_sig
15454-Gal-15454-Glu	NM_170739.2	9.479134487101325	-2.38488307733251	1.3710406008678864	-1.7394693314135616	0.08195224221992169	0.5212166861841756	not_sig
15454-Gal-15454-Glu	XM_006718666.1	161.8547751240045	0.25686235820070347	0.5959301051118885	0.4310276591119296	0.6664482592751024	1	not_sig
15454-Gal-15454-Glu	NM_002949.3	1278.04764119819	0.12077773976167812	0.309762706071821	0.3899040697742187	0.6966074843753307	1	not_sig
15454-Gal-15454-Glu	NM_014078.5	1255.3644698074602	-0.1849385507849605	0.22214753640033488	-0.8325032713920374	0.4051249324130638	1	not_sig
15454-Gal-15454-Glu	XM_006716547.1	268.13705219723505	1.0842854234725492	0.9889899461832452	1.0963563660652695	0.27292285123652116	0.9203357136904552	not_sig
15454-Gal-15454-Glu	NM_032111.2	992.8478116492836	0.1253771740933164	0.14049821910885388	0.8923755396228749	0.3721916773217748	1	not_sig
15454-Gal-15454-Glu	XM_005249299.2	12.10572307256111	0.3559545457642123	0.952138899542261	0.3738472883896843	0.7085179351470496	1	not_sig
15454-Gal-15454-Glu	XM_005249300.1	183.0345675344276	0.3387604431805678	0.4417254596084975	0.7669026899215003	0.44313937423800553	1	not_sig
15454-Gal-15454-Glu	XM_005249301.2	228.60229908377752	-1.3378488687635306	2.85970670340659	-0.4678273010200084	0.6399080953851282	1	not_sig
15454-Gal-15454-Glu	NM_014175.3	1639.751491654344	0.16008742422231226	0.1339405102445251	1.1952128891405047	0.23200386395849976	0.8642075087448267	not_sig
15454-Gal-15454-Glu	NM_017840.3	978.2285920464988	-0.06018635679829512	0.15871534576935045	-0.3792094362807211	0.7045323448297185	1	not_sig
15454-Gal-15454-Glu	NM_022061.3	1633.6144333045868	0.026391569798438642	0.293956520831116	0.08978052170375611	0.9284616270998004	1	not_sig
15454-Gal-15454-Glu	NM_014161.3	1341.7711523183928	-0.07279723741641606	0.3567944041697611	-0.20403133167351883	0.8383290147356914	1	not_sig
15454-Gal-15454-Glu	XM_006715466.1	26.227091751467487	-0.20464300520577924	0.6734031619761984	-0.30389373968073585	0.761208847393648	1	not_sig
15454-Gal-15454-Glu	NM_014763.3	1229.100737947252	-0.2025343509551462	0.23190883004230856	-0.8733360903860219	0.38247991452032826	1	not_sig
15454-Gal-15454-Glu	XM_006712155.1	898.3248280918092	-0.2578095890094867	0.17475960830631973	-1.4752241179071337	0.14015229941288357	0.6906316044082735	not_sig
15454-Gal-15454-Glu	rna10722	150.20399898505735	-0.12415857610228732	0.20747731075201983	-0.5984200183252019	0.5495597118573734	1	not_sig
15454-Gal-15454-Glu	NM_015950.3	833.2092102361415	0.11451398819346298	0.31881593448493695	0.3591852721491667	0.7194564936233494	1	not_sig
15454-Gal-15454-Glu	XM_005249161.2	92.60385066524378	2.19492241195572	1.3226812133302588	1.6594492987689184	NA	NA	NA
15454-Gal-15454-Glu	XM_005249162.2	30.98502956378976	0.07608757937334872	0.5601932964374428	0.13582379485300655	0.8919605798039721	1	not_sig
15454-Gal-15454-Glu	NM_017971.3	1690.601765189853	-0.10830317583587323	0.3954269683710612	-0.27388919952026025	0.7841697718723826	1	not_sig
15454-Gal-15454-Glu	XM_005244767.1	55.53582957182474	0.04272513449713577	0.27750703290559725	0.15396054669241507	0.8776408437888478	1	not_sig
15454-Gal-15454-Glu	XM_005244768.1	83.63296066497983	0.02523048101084047	0.2911311574700457	0.08666362346818349	0.9309388918562416	1	not_sig
15454-Gal-15454-Glu	NM_181514.1	1261.7587247200454	-0.04947016114047698	0.1983087810231899	-0.24946026537620652	0.8030047731166698	1	not_sig
15454-Gal-15454-Glu	NM_181515.1	187.0296520264333	0.03304042416233089	0.42027010215011473	0.07861711788037043	0.9373371715814977	1	not_sig
15454-Gal-15454-Glu	XM_005273823.2	6.2536425516626535	0	2.026224335411715	0	1	1	not_sig
15454-Gal-15454-Glu	rna49407	72.64187322404688	0.6903029985994936	0.5546593852084281	1.2445529941589175	0.21329610808309393	0.8320448996748525	not_sig
15454-Gal-15454-Glu	NM_001014990.2	98.84469009280292	-1.0320750980304445	0.628502829031125	-1.6421168694203816	0.10056578628215272	0.5854572862850227	not_sig
15454-Gal-15454-Glu	NM_014180.3	767.3468810991144	0.00338403757462712	0.31795564942540094	0.01064311195835848	0.991508185609389	1	not_sig
15454-Gal-15454-Glu	NM_021134.3	504.9225043320624	0.20054015931365177	0.5040840593426856	0.39783078952179457	0.690754919774617	1	not_sig
15454-Gal-15454-Glu	XM_006718271.1	23.65546512616661	1.0225342976419172	0.8062085263056052	1.268324836909887	0.20468197100848967	0.8193325279680503	not_sig
15454-Gal-15454-Glu	NM_024540.3	1193.5786832695023	-0.23460560940534927	0.3490985765597644	-0.6720325580164194	0.5015629694831012	1	not_sig
15454-Gal-15454-Glu	NM_145729.2	628.5622299412348	0.08325620717230925	0.2252062849306559	0.3696886487779192	0.7116144905071287	1	not_sig
15454-Gal-15454-Glu	NM_016504.2	1601.0544198039497	0.03279584303336617	0.48357122973204386	0.0678200873355079	NA	NA	not_sig
15454-Gal-15454-Glu	NM_006428.4	534.3635814635055	1.7051450084363478	0.7295410170563258	2.3372846331746393	0.01942438902949883	0.20523337093698765	not_sig
15454-Gal-15454-Glu	XM_005255040.1	15.170009068294874	-6.6554987149712534	10.203667913926036	-0.6522653197962061	0.514230028276033	1	not_sig
15454-Gal-15454-Glu	XM_005255041.1	401.9117686828669	-0.8757467246054756	1.3273644521302426	-0.6597635812832107	0.5094055575960161	1	not_sig
15454-Gal-15454-Glu	NM_007208.3	4459.26298198046	-0.31379601593224377	0.20854542627644068	-1.5046890336318692	0.13240404380626647	0.672180858855182	not_sig
15454-Gal-15454-Glu	NM_145212.3	2019.605539910971	-0.02059123025255617	0.14901304663703388	-0.1381840766111729	0.8900949393868441	1	not_sig
15454-Gal-15454-Glu	rna11275	108.6115762566252	-0.7122074305201771	0.4509988946890201	-1.5791777738419284	0.11429528650164164	0.6249335942612321	not_sig
15454-Gal-15454-Glu	NM_031903.2	1189.1360495950194	-0.0801642253189388	0.2370965087647686	-0.33810799550183346	0.7352818054637784	1	not_sig
15454-Gal-15454-Glu	rna32659	10.314582216995976	0.689165860351783	0.9857170474800682	0.699151812493857	0.48445716143343653	1	not_sig
15454-Gal-15454-Glu	NM_004891.3	757.42248695703	-0.1858095683992058	0.30401871229619154	-0.6111780653099406	0.541081703029604	1	not_sig
15454-Gal-15454-Glu	NM_145330.2	587.8201217755909	-0.2252749471487	0.15534990083624758	-1.4501132342926923	0.1470269451683602	0.7068098181048604	not_sig
15454-Gal-15454-Glu	NM_023937.3	612.8703897071724	0.3259119027034743	0.1355122120087522	2.4050371392537295	0.01617082228776096	0.18137188082235348	not_sig
15454-Gal-15454-Glu	NM_016622.3	1031.169741112638	0.06755065321059436	0.1867615733340406	0.36169460347056337	0.717580260223285	1	not_sig
15454-Gal-15454-Glu	NM_145644.2	66.05142957535242	1.3766197907668525	0.4441940025076033	3.099140877624273	0.00194082710183509	0.03730178900112941	not_sig
15454-Gal-15454-Glu	XM_005264361.1	376.47688519315784	0.15378101314460366	0.20800317364031964	0.7393205134962157	0.4597123958184331	1	not_sig
15454-Gal-15454-Glu	NM_032479.3	1230.3329422357217	0.5038929498122852	0.2525731498480701	1.9950376756808512	0.04603877089021616	0.3675411540746454	not_sig
15454-Gal-15454-Glu	NM_016491.3	3870.67518601578	-0.06384601267899176	0.35037102974058876	-0.18222400615217163	0.8554069342010043	1	not_sig
15454-Gal-15454-Glu	XM_005270920.2	37.859625483973296	-0.8393726826296306	0.585359398626645	-1.4339441454240676	0.15158820269840745	0.7178252269673069	not_sig
15454-Gal-15454-Glu	NM_032478.3	1092.1336735604043	0.6489962173059021	0.4133004667915297	1.570277000517539	0.11635068248783424	0.6299425807843231	not_sig
15454-Gal-15454-Glu	NM_017446.3	828.3138116722921	-0.1213993713539418	0.15367716112291097	-0.789963651507374	0.4295489964265078	1	not_sig
15454-Gal-15454-Glu	XM_006724026.1	13.592418960628017	-2.441754553789945	0.7812690129754266	-3.1253697679505255	0.00177581682078972	0.03462768869781392	sig
15454-Gal-15454-Glu	NM_015956.2	27.375600652208245	-6.426387611471742	2.5664786953924708	-2.50397076079722	0.01228081827639817	0.14890064311104623	not_sig
15454-Gal-15454-Glu	NM_146387.1	523.7653353685229	0.7937287260507542	0.4496306541480328	1.7652905083945485	0.07751495390547694	0.5066488153816255	not_sig
15454-Gal-15454-Glu	NM_146388.1	192.05143809642337	0.5198129813467217	0.5745028446842227	0.9048048867929251	0.3655687623176613	1	not_sig
15454-Gal-15454-Glu	NM_003776.2	882.1762934183015	-0.17362876807161332	0.1324864026803829	-1.310540286088712	0.19001312498224424	0.7940813607731373	not_sig
15454-Gal-15454-Glu	XM_005261267.1	23.60238536214475	0.04028603764828638	0.6259924864233596	0.06435546515655921	0.9486871901342504	1	not_sig
15454-Gal-15454-Glu	NM_032477.2	299.6457271859517	0.91343130013863	0.568025139690515	1.6080825236648988	0.10781710620843628	0.6063805980536431	not_sig
15454-Gal-15454-Glu	NM_014050.3	1147.0611010726936	-0.133489221872169	0.24050337344028452	-0.5550409541565683	0.578866648301894	1	not_sig
15454-Gal-15454-Glu	NM_172177.3	580.3046833438273	-0.24033867919972657	0.43710449516670535	-0.5498426162560165	0.5824273258241683	1	not_sig
15454-Gal-15454-Glu	rna54392	1.850861436305812	0	10.26863711874899	0	1	NA	not_sig
15454-Gal-15454-Glu	rna54394	6.691268466307171	0	3.019026742245479	0	1	1	not_sig
15454-Gal-15454-Glu	rna54395	3.506320494998358	0	7.96690856679812	0	1	NA	not_sig
15454-Gal-15454-Glu	rna60884	4.988652109186458	-3.6278793492522	1.6438727676269824	-2.206910060618156	0.02732034342132796	NA	NA
15454-Gal-15454-Glu	NM_032112.2	661.1397420124832	0.16168815868974112	0.3164924950577606	0.5108751746553506	0.6094384655373337	1	not_sig
15454-Gal-15454-Glu	NM_176792.2	49.4562679820577	-0.7783158472481794	0.3300831334927903	-2.3579388592576467	0.01837671936817811	0.1972339096624029	not_sig
15454-Gal-15454-Glu	NM_176793.1	9.51937897787031	2.0122308811855847	1.613093855389055	1.2474357114826795	0.2122377790932942	0.8309986888177744	not_sig
15454-Gal-15454-Glu	NM_176794.1	16.08413187977264	0.5288370550641518	0.7714880867137401	0.6854766316830713	0.49304320178220185	1	not_sig
15454-Gal-15454-Glu	XM_005270230.1	15.724524939446724	15.612823692821108	7.008395740063264	2.2277314626471383	NA	NA	NA
15454-Gal-15454-Glu	XM_005270231.1	29.96126232594032	0.5780639689823881	0.6070931576247415	0.9521833045262272	0.34100402662687934	0.998621145376377	not_sig
15454-Gal-15454-Glu	rna45355	14.281477107135034	0.22522415994879225	1.0093990953635452	0.2231269682956031	0.8234366897259059	1	not_sig
15454-Gal-15454-Glu	NM_022915.3	1295.704640942728	-0.03209413809831499	0.2395217465809049	-0.13399258546018636	0.8934084375091917	1	not_sig
15454-Gal-15454-Glu	NM_001278279.1	165.50836442007488	-1.4303480026237751	1.283002003785472	-1.1148447145082871	0.2649169713585218	0.9112544177860348	not_sig
15454-Gal-15454-Glu	NM_032351.4	2376.534176767425	-0.04083603494487728	0.3052269000070797	-0.1337891088365085	0.8935693396554689	1	not_sig
15454-Gal-15454-Glu	rna69839	55.3094163771588	-0.03616892676584733	0.3053206167286654	-0.11846211747302413	0.9057015095709612	1	not_sig
15454-Gal-15454-Glu	NM_022163.3	706.962789842795	-0.00108779127255107	0.2174687936962732	-0.00500205686554886	0.996008952697776	1	not_sig
15454-Gal-15454-Glu	NM_020409.2	1208.4233156804137	-0.13482277448113172	0.1370169767807639	-0.9839859092560256	0.32512244114091005	0.9810014106911	not_sig
15454-Gal-15454-Glu	NM_177988.1	136.8239150933626	0.01191079875564099	0.797491170243958	0.01493533621444034	NA	NA	not_sig
15454-Gal-15454-Glu	NM_016055.5	697.1637244615854	-0.01870497618501532	0.22977876923413584	-0.08140428398741949	0.9351204422908872	1	not_sig
15454-Gal-15454-Glu	XM_005274050.1	7.933923388091635	-0.7016749990625457	1.4498337787583906	-0.4839692724385595	0.6284076764938298	1	not_sig
15454-Gal-15454-Glu	NM_004927.3	2314.8469987503336	0.07553972795023313	0.3756295172251855	0.20110168260538464	0.8406190663433133	1	not_sig
15454-Gal-15454-Glu	rna48972	185.07581243235927	0.8345052692813694	1.3068846357174744	0.6385454740794542	0.5231186623050683	1	not_sig
15454-Gal-15454-Glu	rna48974	20.17455339326006	0	3.4043301341801753	0	1	1	not_sig
15454-Gal-15454-Glu	NM_019051.2	600.0605313962496	0.02610420033753477	0.1518175044248666	0.1719446017534398	0.8634810815962031	1	not_sig
15454-Gal-15454-Glu	NM_016497.3	3490.8070477949036	-0.08204625923654249	0.42891415778514486	-0.1912882980133329	NA	NA	not_sig
15454-Gal-15454-Glu	NM_178336.2	293.08998343402027	0.27366235469951045	0.7435899523341817	0.3680285805913122	0.7128519232776489	1	not_sig
15454-Gal-15454-Glu	NM_180982.2	252.52220220259812	0.21514348393642577	0.8245359340825289	0.26092675290837203	0.7941489934492378	1	not_sig
15454-Gal-15454-Glu	NM_181304.2	142.45104631351157	-0.5130377412020701	0.9029603814297716	-0.5681730358863724	0.5699174787265607	1	not_sig
15454-Gal-15454-Glu	NM_181305.2	69.97542547444638	0.4309100952102776	1.7208472515760749	0.25040577820932064	0.8022735615669521	1	not_sig
15454-Gal-15454-Glu	NM_181306.2	85.48093472257955	7.826591938898157	1.976239900975282	3.960345064906191	7.484153828521184e-5	0.00220051975530618	sig
15454-Gal-15454-Glu	NM_181307.2	38.437221405909575	0.14743711352647948	0.6147614453176633	0.2398281718045849	0.810463466277415	1	not_sig
15454-Gal-15454-Glu	XM_005267325.2	21.16826446896962	-0.3657712607542347	2.4351455314897805	-0.15020509288841644	0.880602807938784	1	not_sig
15454-Gal-15454-Glu	XM_005267326.2	15.9523559870679	0.3369086028546421	2.2080971305824075	0.15257870597647988	0.8787305185233445	1	not_sig
15454-Gal-15454-Glu	XM_005267327.2	4.9826399845631535	-2.7487306982229662	10.149234829455477	-0.27083132318955716	0.7865207674679324	NA	NA
15454-Gal-15454-Glu	XM_005267328.2	12.77906462365512	3.8801339879294567	4.828890435017228	0.8035249588170897	0.4216713767076421	1	not_sig
15454-Gal-15454-Glu	XM_006720027.1	216.7618780725564	1.779383856202165	3.107193073013561	0.5726660089636467	0.5668708565248746	1	not_sig
15454-Gal-15454-Glu	NM_053050.4	451.2823824025228	0.40842808182388446	0.4922609669523716	0.8296982885978073	0.4067093893113764	1	not_sig
15454-Gal-15454-Glu	NM_172251.2	845.6800954212787	0.2487892842178593	0.5436141027745468	0.4576578917803384	0.6471982446828148	1	not_sig
15454-Gal-15454-Glu	NM_181441.2	22.2475565507905	3.66593517623301	1.2384397407495615	2.9601239814980542	0.00307515259637704	0.0540059982411353	not_sig
15454-Gal-15454-Glu	NM_181454.2	3.4278901144295792	-5.106945289877709	4.010882402678005	-1.2732722571142647	0.20292144774995205	NA	NA
15454-Gal-15454-Glu	NM_181456.2	2.825043220793785	0.426419755485017	2.9342874038858295	0.14532310465577303	0.8844557734834411	NA	not_sig
15454-Gal-15454-Glu	NM_181463.2	24.246946509810083	1.481086194302215	1.1280093578883277	1.31300878307859	0.18917998859925356	0.7928589172084544	not_sig
15454-Gal-15454-Glu	NM_181464.2	17.205292802176572	-1.466768150952563	1.6327692150505746	-0.8983315813601558	0.36900880040873496	1	not_sig
15454-Gal-15454-Glu	NM_181465.2	123.83828991598465	0.831172787824855	1.8762061831352093	0.44300716802666906	0.6577605500009968	1	not_sig
15454-Gal-15454-Glu	XM_005273059.1	55.59687485313205	-0.45979597659992505	0.6139120287866717	-0.7489606898705996	0.4538808990302509	1	not_sig
15454-Gal-15454-Glu	XM_005273060.1	7.283199714147104	-2.7229584209745212	5.209443890842309	-0.5226965637850932	0.6011854298800181	1	not_sig
15454-Gal-15454-Glu	XM_005273061.2	2.99647831989006	-0.10806666541328644	3.5499746343136827	-0.03044153171369885	0.9757149226733456	NA	not_sig
15454-Gal-15454-Glu	XM_005273062.1	5.803988710760491	3.072803348851284	2.8553116542961092	1.0761709126315286	0.2818508259498286	0.93289018343849	not_sig
15454-Gal-15454-Glu	XM_005273063.2	3.9108162658147134	2.156620441992726	3.375948731821006	0.638819073780612	0.5229406385110746	NA	NA
15454-Gal-15454-Glu	XM_006711738.1	2.871940632573194	0.2918264301185437	9.03280720034766	0.03230739056484143	0.9742269154643975	NA	not_sig
15454-Gal-15454-Glu	XM_006711739.1	1.6016741988495244	4.1029566791189245	10.208171010108687	0.4019286780223365	0.6877365164232264	NA	NA
15454-Gal-15454-Glu	XM_006711740.1	0.6067496311638604	0	10.268637118748993	0	1	NA	not_sig
15454-Gal-15454-Glu	XM_006711745.1	2.8966963093480853	2.1574558840725393	2.0305905727436007	1.0624770512735744	0.2880191707449715	NA	NA
15454-Gal-15454-Glu	XM_006711748.1	9.601019438911258	6.172612484271957	6.043904570291962	1.0212954907681109	0.3071144621663235	0.9621824199964052	not_sig
15454-Gal-15454-Glu	NM_031420.2	2094.401201282649	-0.04636576250649549	0.4431479256779613	-0.1046281835474275	0.9166708502045918	1	not_sig
15454-Gal-15454-Glu	XM_005245455.1	239.78529663485105	-0.21853683651830813	0.43483077840479895	-0.5025790430935518	0.6152602665359115	1	not_sig
15454-Gal-15454-Glu	NM_018141.3	1921.9541298616716	-0.0926802184934567	0.10818284886117777	-0.856699740015034	0.3916108470646554	1	not_sig
15454-Gal-15454-Glu	XM_005249206.1	176.370844655847	-0.07371447907491954	0.48930122392555286	-0.1506525540310833	0.8802498023370814	1	not_sig
15454-Gal-15454-Glu	NM_022839.3	51.74344796506251	1.2417848875234048	0.6528378007189439	1.9021338625855877	0.05715365648193259	0.4193894661288984	not_sig
15454-Gal-15454-Glu	NM_176805.2	10.596502298220592	0.8998063046249719	1.0995943829739616	0.818307476427223	0.413181638082873	1	not_sig
15454-Gal-15454-Glu	XM_005254977.1	649.2417340024099	0.1350506446342481	0.36170318427477127	0.3733742209237936	0.7088699432354251	1	not_sig
15454-Gal-15454-Glu	XM_005254978.1	50.53394925460036	-0.9317970401668196	0.3614576071483179	-2.5778874804105936	0.00994063612312035	0.12868974978847744	not_sig
15454-Gal-15454-Glu	NM_021107.1	111.49967460147398	0.1072225846315458	0.3969491835015818	0.27011665242817795	0.7870705113504601	1	not_sig
15454-Gal-15454-Glu	NM_033362.3	166.82756938228965	1.0588811072197737	0.32816017534823905	3.2267203236837125	0.00125217787255474	0.02562232730219276	not_sig
15454-Gal-15454-Glu	NM_033363.1	797.2374434325415	0.196520959812227	0.6297369943626987	0.312068310376316	0.754988609377049	1	not_sig
15454-Gal-15454-Glu	NM_022100.2	654.3214404139826	0.0711791304405514	0.09141254341610866	0.7786582429562752	0.4361810600478396	1	not_sig
15454-Gal-15454-Glu	rna6789	99.16615565559596	0.6638023271117937	0.6528860620303414	1.0167200155070013	0.3092866412634115	0.9645242407965796	not_sig
15454-Gal-15454-Glu	NM_031280.3	1820.6195086202044	-0.165701061502117	0.10743759452042848	-1.5423005535609802	0.12300057450677268	0.6483345609664888	not_sig
15454-Gal-15454-Glu	NM_016065.3	3047.1174762172477	-0.05953576249514398	0.1533383902803229	-0.3882639069466213	0.6978207443118414	1	not_sig
15454-Gal-15454-Glu	NM_015969.2	505.72300372867215	-0.17642044892130676	0.3919848776885454	-0.45006952809409906	0.6526603078550093	1	not_sig
15454-Gal-15454-Glu	NM_001193343.1	66.56705583350039	1.1681105751147072	1.0229066195489125	1.1419523080511766	0.25347384414090335	0.8950024811060407	not_sig
15454-Gal-15454-Glu	NM_018135.3	913.8724892005228	0.1627895888855486	0.3660034796244558	0.444776068939513	0.656481590242677	1	not_sig
15454-Gal-15454-Glu	XM_006715134.1	56.520669197714305	-1.2462988591486452	0.8108913821395024	-1.5369491976352476	0.12430575047946198	0.6512564587200269	not_sig
15454-Gal-15454-Glu	NM_014046.3	3159.0811952931967	0.08636149629610351	0.28461004475892304	0.3034379772831118	0.7615561073935276	1	not_sig
15454-Gal-15454-Glu	XM_005249030.1	119.56568786673635	-0.3496849172991597	0.4242075676368093	-0.8243250332548213	0.4097548983448615	1	not_sig
15454-Gal-15454-Glu	NM_016067.2	467.4325093636664	-0.10263250877880926	0.1875176851515589	-0.5473217563231851	0.5841576994280602	1	not_sig
15454-Gal-15454-Glu	XM_005263043.1	169.3954474254374	-0.1896141459156465	0.25589098066801746	-0.7409958155643014	0.45869597746622354	1	not_sig
15454-Gal-15454-Glu	NM_016034.4	1320.2740952281497	0.2278926245771307	0.3556744283722128	0.6407337902252601	0.5216956564056748	1	not_sig
15454-Gal-15454-Glu	rna42172	2.920980768404942	2.239285673589434	2.6302006234639053	0.8513744744841379	0.3945613664350568	NA	NA
15454-Gal-15454-Glu	rna42173	16.05582780379925	0.7575020183321457	1.3447910782570136	0.5632860230705469	0.5732401340556461	1	not_sig
15454-Gal-15454-Glu	rna42174	32.80832095791179	0.12462172313985398	0.6383549512036168	0.19522324202997093	0.8452181846000244	1	not_sig
15454-Gal-15454-Glu	rna42175	3.811483277008933	3.782212503253141	2.899939928549274	1.3042382243915072	0.19215237075034192	NA	NA
15454-Gal-15454-Glu	NM_018997.3	1185.2630927628877	-0.03730371475265069	0.26018865879229736	-0.14337179385835333	0.8859965580561782	1	not_sig
15454-Gal-15454-Glu	NM_031901.5	1085.0542977832629	0.21423143119672855	0.16437559166886823	1.303304395875843	0.1924708609414912	0.7995355821787292	not_sig
15454-Gal-15454-Glu	NM_020191.2	931.2649419917332	0.07667128540041354	0.12378717367931195	0.6193798850197619	0.5356661292153644	1	not_sig
15454-Gal-15454-Glu	XM_005247640.2	305.16650545063527	-0.26119900911830995	0.3045079312246505	-0.85777407526903	0.3910172276145836	1	not_sig
15454-Gal-15454-Glu	XM_006713703.1	62.3231862979179	0.7058299992486057	0.6290641705642861	1.1220317930608872	0.26184892224455564	0.905194466018931	not_sig
15454-Gal-15454-Glu	NM_016070.3	1959.08412175771	-0.03559970999749988	0.11169822894382868	-0.31871328967447127	0.7499439361052589	1	not_sig
15454-Gal-15454-Glu	NM_032014.2	1468.9477761612795	0.01904330621033766	0.4103252169118437	0.04641027513166228	0.962983246968132	1	not_sig
15454-Gal-15454-Glu	NM_022497.3	1321.6926602144504	-0.08989692176809712	0.3888392456123681	-0.2311930258647681	0.8171648478105431	1	not_sig
15454-Gal-15454-Glu	XM_006713298.1	19.3210587493216	0.6427863662782738	0.9222812988328872	0.6969526185684304	0.4858324464465719	1	not_sig
15454-Gal-15454-Glu	NM_030811.3	546.9535994622146	0.1829727845565756	0.24282059977366216	0.7535307330890711	0.4511310503890236	1	not_sig
15454-Gal-15454-Glu	NM_001286748.1	17.67944375365169	1.7444251791756855	1.9760266870704368	0.8827943420955956	0.37734739799808553	1	not_sig
15454-Gal-15454-Glu	NM_001286751.1	455.84282090412887	0.9274018532889292	0.8346165996306552	1.1111711098237618	0.26649470412447546	0.9132011427779988	not_sig
15454-Gal-15454-Glu	NM_015084.2	3970.556039407872	-0.16962551730465256	0.5073930138882081	-0.33430794800423774	0.7381471934952983	1	not_sig
15454-Gal-15454-Glu	NM_014018.2	661.9755774955538	0.1688450471885351	0.2740773477876117	0.6160488947790631	0.5378622498524733	1	not_sig
15454-Gal-15454-Glu	NM_016640.3	1590.089427332212	-0.06701682525707539	0.12212613242886598	-0.5487509014183368	0.5831764090794513	1	not_sig
15454-Gal-15454-Glu	NM_005830.3	465.8375942024307	-0.09663271282338166	0.12429245649706404	-0.7774624104051259	0.4368860035107711	1	not_sig
15454-Gal-15454-Glu	rna56696	11.32202272681072	0.4658982199698534	1.968137465955901	0.2367203653346298	0.8128737346915217	1	not_sig
15454-Gal-15454-Glu	rna56697	16.717575119263664	0.1714424313932969	1.4194783706261858	0.12077847393875198	0.9038665005791272	1	not_sig
15454-Gal-15454-Glu	rna56698	122.53316871410556	-0.8585925017365675	0.3801708295871645	-2.258438667345759	0.02391832430243657	0.23695311114320156	not_sig
15454-Gal-15454-Glu	rna56699	33.99509341122124	-1.4897450229401608	0.6083258288073854	-2.4489261385806778	0.01432828269682632	0.16607475994901053	not_sig
15454-Gal-15454-Glu	NM_016071.3	267.7636630521416	-0.11157783125211693	0.2555439632599086	-0.4366287108830404	0.6623806373482148	1	not_sig
15454-Gal-15454-Glu	NM_053035.2	819.310649562514	-0.14495561808190804	0.3756040981746845	-0.385926614715723	0.6995510190021221	1	not_sig
15454-Gal-15454-Glu	NM_023936.1	1045.2983673387428	0.40846095027332624	0.3792755561617635	1.0769503692959188	0.2815024388081968	0.9321981920883996	not_sig
15454-Gal-15454-Glu	XM_005255511.1	22.89159322242349	2.188539137367433	1.3826142735120444	1.5828992794991337	0.11344442300408768	0.622174047106929	not_sig
15454-Gal-15454-Glu	XM_005255512.1	636.9880427486631	0.06923004206959187	0.8099527109729356	0.08547417785222422	NA	NA	not_sig
15454-Gal-15454-Glu	NM_001190864.1	74.4553380199671	-1.4591756502183584	0.7357379965539274	-1.9832816261398636	0.04733598059657799	0.37407164825080474	not_sig
15454-Gal-15454-Glu	NM_021821.3	2147.946634220621	-0.2943974738733834	0.12724434780045346	-2.3136389078362996	0.02068753758460843	0.2143804454658577	not_sig
15454-Gal-15454-Glu	NM_033281.5	719.392896731933	-0.17737893925014078	0.12212258457605275	-1.4524663056052232	0.14637199143324506	0.7053988409044483	not_sig
15454-Gal-15454-Glu	NM_031902.3	1959.9456443714464	-0.19321955581793052	0.264359062194843	-0.7308981739219521	0.4648413514820875	1	not_sig
15454-Gal-15454-Glu	XM_006712694.1	109.3243263175123	-0.22563420959029393	1.1651586290868257	-0.19365106514906996	0.8464491107484484	1	not_sig
15454-Gal-15454-Glu	NM_032476.3	2059.921312768924	0.17123650434713536	0.25711229203308605	0.6659989026316178	0.5054118018176532	1	not_sig
15454-Gal-15454-Glu	NM_015971.3	1276.7140140400995	0.3114055578265184	0.28047936750861874	1.1102619083628291	0.26688618230169814	0.9134449885033664	not_sig
15454-Gal-15454-Glu	XM_005257424.2	395.6651701429459	-0.5856018734313169	0.24623165479130105	-2.378255849872984	0.01739475193225884	0.19044773048226732	not_sig
15454-Gal-15454-Glu	NM_182640.2	908.828110957517	-0.07406910948147809	0.32539408121769814	-0.22762893905228623	0.8199347203762105	1	not_sig
15454-Gal-15454-Glu	NM_001173512.1	18.454964247063405	-1.810087266825116	1.5227080860132958	-1.1887290042336525	0.23454632332974631	0.8676787530304604	not_sig
15454-Gal-15454-Glu	NM_138777.3	460.1405342031406	0.07190237049210284	0.3001321225716295	0.23956906003935857	0.8106643528485525	1	not_sig
15454-Gal-15454-Glu	NM_199177.2	42.257732814697086	-0.1617283599549579	1.0871494074530037	-0.14876369231884926	0.8817401011119951	1	not_sig
15454-Gal-15454-Glu	XM_005252302.1	236.57314618727457	-1.0645600282947674	0.4623994592851401	-2.302251888314391	0.02132097131736095	0.2188062345667293	not_sig
15454-Gal-15454-Glu	rna41296	281.26986273964246	0.04079507054630345	0.3795487740093618	0.10748307817033605	0.9144057492128234	1	not_sig
15454-Gal-15454-Glu	NM_001286265.1	243.60207540688333	-0.23507534484484224	0.18300765943583677	-1.2845109629264484	0.19896323018658263	0.8096439911883175	not_sig
15454-Gal-15454-Glu	NM_001286266.1	30.026550394616788	-0.8519817840307059	1.7458258498460415	-0.48801075096112206	0.6255422260013948	1	not_sig
15454-Gal-15454-Glu	NM_020662.3	503.9770039029164	0.00340704397593991	0.3698126399796705	0.00921289217190415	0.9926492795608278	1	not_sig
15454-Gal-15454-Glu	XM_005249242.1	19.33853333028239	-21.511620032486015	3.812428577302112	-5.64249784522097	1.6760063458574303e-8	9.40129164398447e-7	sig
15454-Gal-15454-Glu	rna27718	78.28240470119012	-0.2729279646101838	0.5282796036911872	-0.5166354383231639	0.6054106723829851	1	not_sig
15454-Gal-15454-Glu	NM_016183.3	2061.21737336093	-0.08241343001238327	0.283083861356304	-0.29112726390521243	0.7709539889924518	1	not_sig
15454-Gal-15454-Glu	XM_006710675.1	11.77756076666169	-1.1542930432582166	1.139986988760085	-1.0125493138423374	0.3112754805667303	0.9671324019094204	not_sig
15454-Gal-15454-Glu	NM_001098579.2	58.56391914054213	-0.07508683199784101	4.21658178350885	-0.01780751230570396	0.9857924117577253	1	not_sig
15454-Gal-15454-Glu	NM_001100163.2	137.1600631028803	1.337331142274365	4.830030300957019	0.27687841668599616	0.7818734659339178	1	not_sig
15454-Gal-15454-Glu	NM_001100167.2	106.8078740900809	0.42185369830460334	2.6177369204891656	0.16115206039336194	0.8719736377750482	1	not_sig
15454-Gal-15454-Glu	NM_001206880.1	146.16197525905451	0.3419790086726024	1.0024477767150768	0.3411439644200061	0.7329952053995838	1	not_sig
15454-Gal-15454-Glu	NM_001206881.1	7.531018873787155	1.5350218804402556	10.13850131084579	0.15140520609275324	0.879656082938671	1	not_sig
15454-Gal-15454-Glu	NM_130385.3	7.638628589891306	25.069019716867945	10.201663909787086	2.457346168091039	0.01399677415089619	0.16307982778101393	not_sig
15454-Gal-15454-Glu	XM_006718459.1	0.6779184761348417	0	10.26863711874899	0	1	NA	not_sig
15454-Gal-15454-Glu	NM_148975.2	0.8537729425507561	0	10.268637118748993	0	1	NA	not_sig
15454-Gal-15454-Glu	NM_024631.2	14.697048716212244	1.3711883462930778	1.246402446717115	1.100116860252188	0.27128120864461014	0.918752029614624	not_sig
15454-Gal-15454-Glu	XM_005271673.1	14.603213771659243	0.5799324911434904	1.3027533896478585	0.44515907289272105	0.6562048011317899	1	not_sig
15454-Gal-15454-Glu	XM_005271675.1	13.875578624244955	1.0283079606548635	0.8773209057918607	1.1721001447317885	0.24115685183337343	0.8760804022470756	not_sig
15454-Gal-15454-Glu	XM_005271676.1	116.9313484159586	1.2534182808491157	3.0358146001307125	0.4128770843895235	0.6796966711653845	1	not_sig
15454-Gal-15454-Glu	XM_006718905.1	406.1541346562467	-0.5250490445733471	0.3368376120592224	-1.55876014368916	0.11905316078610972	0.637135734106468	not_sig
15454-Gal-15454-Glu	XM_006718906.1	2.622127492230092	0	10.26863711874899	0	1	NA	not_sig
15454-Gal-15454-Glu	XM_006718908.1	202.9240048973268	-1.1442332063616492	1.8613392538815603	-0.6147365151062667	0.5387287409408772	1	not_sig
15454-Gal-15454-Glu	NM_001198805.1	408.5632756525883	-0.8172295202305666	0.7540663448278947	-1.083763419274584	0.2784697083692719	0.9274496479732224	not_sig
15454-Gal-15454-Glu	NM_001198806.1	876.8300230159945	0.1818992884706636	0.540361548894113	0.3366251518875334	0.7363994932435494	1	not_sig
15454-Gal-15454-Glu	NM_001198807.1	9.904837621243097	-4.916185956391181	2.0762033742252757	-2.3678730212186605	0.0178906749322052	0.1939730167765341	not_sig
15454-Gal-15454-Glu	NM_080655.2	435.0891032758076	0.07575588065413204	0.4783227327152152	0.15837817329755835	0.8741588118834601	1	not_sig
15454-Gal-15454-Glu	NM_001198812.1	451.32291288702737	-0.4501998290958285	0.3167687367647289	-1.4212255719862967	0.1552511927928194	0.725812408765586	not_sig
15454-Gal-15454-Glu	NM_032424.1	141.09800994623768	-0.7372563738717245	0.3399590376108311	-2.1686623748938256	0.03010832587645076	0.27705574998058957	not_sig
15454-Gal-15454-Glu	XM_005271697.1	163.56398208779288	-0.3093858858735075	0.5895865215583499	-0.524750608368323	0.5997565710005763	1	not_sig
15454-Gal-15454-Glu	XM_005271698.1	887.6438728324287	-0.04913228769646818	0.17813645165789008	-0.2758126550697576	0.7826919632610351	1	not_sig
15454-Gal-15454-Glu	XM_005271699.2	33.889561642982194	0.5825517922562244	1.093570596404469	0.5327061592288471	0.5942370018654529	1	not_sig
15454-Gal-15454-Glu	XM_005271700.2	125.5649999028959	-0.8366267732136962	1.632422796327764	-0.5125061810553858	0.6082967954967937	1	not_sig
15454-Gal-15454-Glu	XM_005271701.1	13.357314586454786	-7.272542233578163	7.472540465058725	-0.9732355773226328	0.33043623248757353	0.9873087666057648	not_sig
15454-Gal-15454-Glu	NM_005098.3	353.9841339379773	-0.2782160059635831	0.28138116199958996	-0.988751357718782	0.32278480848946717	0.9785498291281336	not_sig
15454-Gal-15454-Glu	NM_000251.2	652.1382931001004	0.7360978878184512	0.4637814591145389	1.587165405930251	0.11247518755297276	0.6199146657072006	not_sig
15454-Gal-15454-Glu	NM_001258281.1	1629.6324289981935	-0.4927751166247319	0.767189630022726	-0.642312014319243	0.520670615014969	1	not_sig
15454-Gal-15454-Glu	XM_005264332.1	45.04503533758	4.143107003802649	2.046880790507499	2.0241076192695213	0.04295907983479756	0.3505734166810869	not_sig
15454-Gal-15454-Glu	NM_002439.4	1064.0722660608178	-0.07215120560763398	0.1138373088891802	-0.6338098318704343	0.5262049359890613	1	not_sig
15454-Gal-15454-Glu	NM_002440.3	8.133193628210627	0.4235623334802166	0.6395372533146358	0.6622950129721917	0.5077821722982648	1	not_sig
15454-Gal-15454-Glu	NM_002441.4	30.543021549849986	0	2.4483122076279864	0	1	1	not_sig
15454-Gal-15454-Glu	NM_025259.5	10.790951291738242	-0.7648436815175448	2.278886709377665	-0.33562163418225116	0.7371562076818053	1	not_sig
15454-Gal-15454-Glu	NM_172165.3	36.94285658062652	0	2.4945637966930345	0	1	1	not_sig
15454-Gal-15454-Glu	NM_172166.3	82.34876055440888	0.6541639425692771	1.2659891204936131	0.516721614727792	0.6053505052217389	1	not_sig
15454-Gal-15454-Glu	rna28524	116.345691251727	-0.2242488613440251	0.5861515280312098	-0.3825783105901669	0.7020324545884418	1	not_sig
15454-Gal-15454-Glu	NM_000179.2	1428.708770638872	0.1436776578028804	0.4057892075232966	0.3540696872640009	0.7232866585188714	1	not_sig
15454-Gal-15454-Glu	NM_001281493.1	28.17377060689871	0	2.9009922715862544	0	1	1	not_sig
15454-Gal-15454-Glu	NM_001281494.1	47.10836061837343	-1.1699312474668475	1.6576606166660306	-0.7057724818364035	0.4803296376371887	1	not_sig
15454-Gal-15454-Glu	XM_005264271.1	3047.6701866395947	-0.1890447743880588	0.3321102167514426	-0.5692230014397401	0.5692048129639531	1	not_sig
15454-Gal-15454-Glu	NM_002442.3	81.21353978921132	0	1.698414295062794	0	1	1	not_sig
15454-Gal-15454-Glu	XM_006719403.1	10.687784737329094	0	2.0299924680162045	0	1	1	not_sig
15454-Gal-15454-Glu	NM_138962.2	313.39050192655174	0.2647972822362512	0.2793370549999357	0.947949001024272	0.3431554175619767	0.9999650822218228	not_sig
15454-Gal-15454-Glu	NM_170721.1	68.93125804843417	0.9050233184715508	1.4884827198366055	0.6080173497552577	0.5431759669617289	1	not_sig
15454-Gal-15454-Glu	XM_005257014.1	1133.220448708613	0.12218651211338562	0.29292743390076803	0.4171221195853491	0.6765890864617063	1	not_sig
15454-Gal-15454-Glu	XM_005257015.1	64.5241231312401	0.5104740060839844	1.361104214206418	0.3750440273095566	0.7076277233662076	1	not_sig
15454-Gal-15454-Glu	XM_005257016.1	640.3383142420299	-0.06603007111591143	1.203658806483407	-0.0548577975421656	0.9562517539023456	1	not_sig
15454-Gal-15454-Glu	XM_005257018.1	39.34834362884016	0.12289184115180762	2.232564410137767	0.05504514924352136	0.956102494399628	1	not_sig
15454-Gal-15454-Glu	XM_006721681.1	11.665546661602876	-0.6010550681133355	2.0843198340116023	-0.28836988369319033	0.7730636183445755	1	not_sig
15454-Gal-15454-Glu	NM_001012241.1	2051.585149594447	-0.4469050225290099	0.18376172589122808	-2.4319809816846254	0.01501649577119575	0.17234565766509846	not_sig
15454-Gal-15454-Glu	XM_005257298.2	29.602263657695985	0	6.399983743865194	0	1	1	not_sig
15454-Gal-15454-Glu	XM_005257299.2	499.1803052135571	-0.09211847350424442	0.4023750793908746	-0.22893682591798592	0.818918017621499	1	not_sig
15454-Gal-15454-Glu	NM_001145417.1	11.775083014022025	0	10.268637118748996	0	NA	NA	not_sig
15454-Gal-15454-Glu	NM_018133.3	1195.0956276300758	0.03519513072888786	0.4042223525547511	0.08706873953518132	0.9306168732313812	1	not_sig
15454-Gal-15454-Glu	XM_005247571.1	10.185986566976322	0	10.26863711874899	0	1	1	not_sig
15454-Gal-15454-Glu	XM_005247572.1	116.20060360006654	1.3087467419675158	3.0259687201455416	0.4325050464846075	0.665374385221432	1	not_sig
15454-Gal-15454-Glu	XM_006713684.1	487.7693907725494	-2.374752441156443	1.3495432784136834	-1.7596712007249138	0.07846357151990617	0.5099859641132742	not_sig
15454-Gal-15454-Glu	NM_001193270.2	12.833370779926767	0.5275136810702568	2.5617399409716755	0.2059200751151068	0.8368533438152165	1	not_sig
15454-Gal-15454-Glu	NM_001282174.1	3.2107654421329967	0	10.268637118748984	0	1	NA	not_sig
15454-Gal-15454-Glu	NM_006800.3	179.56223687175543	-0.10550081538876376	0.6033786831623444	-0.1748500872384612	0.8611974305837303	1	not_sig
15454-Gal-15454-Glu	NM_078628.1	154.35700503401526	-0.1303352763653442	0.14602354349037378	-0.8925634404559989	0.37209100488037006	1	not_sig
15454-Gal-15454-Glu	NM_078629.3	357.667265633724	-0.2091896907218692	0.42377740783285534	-0.4936310592667955	0.6215667615321943	1	not_sig
15454-Gal-15454-Glu	XM_005274440.2	34.52750511826965	1.3008367957772635	2.6006027263607128	0.5002058878857121	0.616930112943215	1	not_sig
15454-Gal-15454-Glu	XM_006724461.1	12.839609767076574	26.269182404284887	10.164185780530005	2.5844846770318575	0.00975246378915137	0.1270261120568054	not_sig
15454-Gal-15454-Glu	rna14562	757.673119411613	-0.1933599219443001	0.1601077963920227	-1.2076858610361474	0.2271681185971785	0.8572430179547733	not_sig
15454-Gal-15454-Glu	NM_001177355.1	10.129666567650665	0	10.268637118748984	0	1	1	not_sig
15454-Gal-15454-Glu	XM_005255034.2	3.251534727382398	0	10.268637118748982	0	1	NA	not_sig
15454-Gal-15454-Glu	XM_006720836.1	6.03229808558834	0	10.26863711874899	0	1	1	not_sig
15454-Gal-15454-Glu	XM_006720837.1	6.084929562603416	0.4048804315475978	3.302013208265943	0.12261623622039396	0.9024109968215704	1	not_sig
15454-Gal-15454-Glu	NM_001017369.2	402.622724104821	0.8584683447245713	0.6234913918224914	1.376872810088416	0.16855157490851877	0.7539507846017764	not_sig
15454-Gal-15454-Glu	NM_006745.4	4452.633743476677	-0.15038106075072957	0.5041185877928267	-0.29830493140342285	0.7654704408242587	1	not_sig
15454-Gal-15454-Glu	XM_005263176.1	165.33650241093696	-0.2933180107274984	0.658028480486677	-0.445752759075961	0.6557758495636594	1	not_sig
15454-Gal-15454-Glu	NM_001044264.2	139.24407438933227	0.3962176436234467	1.7100675896615134	0.23169706625565195	0.8167733101766833	1	not_sig
15454-Gal-15454-Glu	NM_002444.2	21062.86989913307	0.2058993737970972	0.11295873712752616	1.8227839566287336	0.06833611854086648	0.4696142910328146	not_sig
15454-Gal-15454-Glu	XM_005262269.1	24.28265940434559	0.7333188596888484	2.615285518861449	0.28039724703102203	0.779172748924333	1	not_sig
15454-Gal-15454-Glu	NM_002445.3	5.363284805808727	0.0853375629704968	0.7863689288295861	0.10852102599922318	0.9135824026717312	NA	not_sig
15454-Gal-15454-Glu	NM_138715.2	33.335173438202865	0.4699794737021692	1.8239705933364776	0.2576683392918438	0.7966628827654887	1	not_sig
15454-Gal-15454-Glu	NM_001135670.1	36.90157850591593	18.29587273571674	3.920658035717306	4.6665311202968525	3.0632726805876744e-6	1.2087410767764574e-4	sig
15454-Gal-15454-Glu	NM_012331.3	465.4366125128752	0.6984081362148793	0.3617959268280206	1.9303924793682576	0.05355822607203685	0.4029815570702108	not_sig
15454-Gal-15454-Glu	NM_016332.2	470.16454555877885	0.8191192059047807	0.26144005550562893	3.1331052325573907	0.00172967416879694	0.0338457641797096	not_sig
15454-Gal-15454-Glu	NM_012228.3	408.27050047561704	0.10536054074481573	0.12673143685891575	0.831368627676089	0.40576541625436374	1	not_sig
15454-Gal-15454-Glu	NM_001031679.2	911.289302363229	-0.23253240477685885	0.48019242123014905	-0.48424838563915934	0.6282096015621079	1	not_sig
15454-Gal-15454-Glu	NM_001193460.1	134.6508036618246	-0.17971323335457506	1.1468533251217583	-0.15670114862813464	0.8754803817910889	1	not_sig
15454-Gal-15454-Glu	NM_001193461.1	894.5080167397524	0.19544231016477492	1.43267063505359	0.13641817273477114	0.8914907082098057	1	not_sig
15454-Gal-15454-Glu	NM_198080.3	1304.1866830901265	0.07339202541193034	0.38995409086710103	0.18820683544756767	0.8507145143296537	1	not_sig
15454-Gal-15454-Glu	NM_001024593.1	36.6633972984686	-0.3055178488971719	0.27862757104750957	-1.096509752242276	0.27285575790250344	0.9203357136904552	not_sig
15454-Gal-15454-Glu	NM_020998.3	20.757529448717328	2.832544399800836	2.9284377635160053	0.9672544300207236	0.33341685829946777	0.9911512318501188	not_sig
15454-Gal-15454-Glu	XM_006713166.1	12.375254925794309	0.48048726882439735	3.047391012885123	0.15767168269276188	0.8747155152775338	1	not_sig
15454-Gal-15454-Glu	XM_006713167.1	6.491910427931266	4.597966903758285	3.3932448592224347	1.355035399600344	0.1754062788172937	0.7670156867328186	not_sig
15454-Gal-15454-Glu	XM_006713168.1	33.27351150510746	-0.3900081221555544	1.4022591257477222	-0.27812842504953683	0.7809137762041403	1	not_sig
15454-Gal-15454-Glu	XM_006713169.1	2.6397912225518	3.5517885154663267	4.685466090101416	0.7580437990939444	0.4484247627146825	NA	NA
15454-Gal-15454-Glu	rna16646	4.32789265547759	3.81434597776676	10.209805869790705	0.37359632753183314	0.708704666623931	NA	NA
15454-Gal-15454-Glu	rna16647	1.406654436256103	0	10.268637118748993	0	1	NA	not_sig
15454-Gal-15454-Glu	rna16649	4.283781942498628	-4.7440902137110434	5.680945213388527	-0.8350881826021562	0.4036680598405537	NA	NA
15454-Gal-15454-Glu	rna16652	10.753132637250648	-0.23855696799829135	1.3162836314168085	-0.18123523099768077	0.8561829421318456	1	not_sig
15454-Gal-15454-Glu	NM_001271733.1	9.491334333521989	-0.16124116931430757	0.7829666745983103	-0.20593618418948675	0.8368407602931025	1	not_sig
15454-Gal-15454-Glu	rna921	15.916949798071087	0.15547122666673585	0.5478264158751286	0.28379651320460225	0.7765663267763915	1	not_sig
15454-Gal-15454-Glu	NM_001244937.1	3.9413213903116695	1.345286907543336	1.9164010557058944	0.7019861023024786	0.4826878305515939	NA	not_sig
15454-Gal-15454-Glu	XM_005265170.2	1.7876587936559365	0	10.268637118748993	0	1	NA	not_sig
15454-Gal-15454-Glu	NM_001042452.1	145.30278721649327	5.21461438195252	2.0794266940192334	2.507717341972474	0.01215138266520542	0.14798399929092346	not_sig
15454-Gal-15454-Glu	NM_001042453.1	125.0158299492989	-7.759051433372335	2.202093659015579	-3.523488386429908	4.259057615831821e-4	0.01029338186843812	sig
15454-Gal-15454-Glu	NM_016542.3	1398.2812561627404	0.35082270581694214	0.48059763219890056	0.7299717732936111	0.4654074384898891	1	not_sig
15454-Gal-15454-Glu	NM_005259.2	5.298200922615044	-0.7120383881051249	0.9337138051775138	-0.762587405430677	0.4457094980774042	NA	not_sig
15454-Gal-15454-Glu	NM_001256532.1	10.494409890424174	-1.6464792414839071	10.140681126924893	-0.16236377230246202	0.8710193977717042	1	not_sig
15454-Gal-15454-Glu	NM_001256533.1	17.056590676708282	7.539128193571357	2.7665252328378016	2.7251254042740074	0.00642770682736752	0.09476264790061063	not_sig
15454-Gal-15454-Glu	NM_018116.3	453.6210605468073	0.01639140474734839	0.4424748643984414	0.03704482687312199	0.9704492635753388	1	not_sig
15454-Gal-15454-Glu	XM_006711412.1	40.52330261456424	0	2.8570940607620425	0	1	1	not_sig
15454-Gal-15454-Glu	XM_006711414.1	11.076082894689806	0.1932556589932652	3.425106566267939	0.05642325435843014	0.9550046321623	1	not_sig
15454-Gal-15454-Glu	XM_006711415.1	6.789437420484893	-2.232402552331238	3.390946475654134	-0.6583420199519942	0.5103183827711679	1	not_sig
15454-Gal-15454-Glu	XM_006711418.1	8.638244566854976	-5.74968625002525	3.827321951703294	-1.5022739980017714	0.13302636101156337	0.6732456088437417	not_sig
15454-Gal-15454-Glu	XM_006711419.1	1.0566872851966107	-5.535548563499283	10.206936869081344	-0.5423320075847103	0.5875898096866158	NA	NA
15454-Gal-15454-Glu	XM_006711420.1	9.717463761940603	3.373892842250608	3.197235155035721	1.055253266853596	0.2913095083393977	0.94287573433769	not_sig
15454-Gal-15454-Glu	XM_006711421.1	21.345600737180565	0.01303961325008045	2.261815261142361	0.0057651097656378	0.9954001334072484	1	not_sig
15454-Gal-15454-Glu	XM_006711422.1	37.43246261428961	0.07086850061873518	0.9829173285461084	0.07210016403267709	0.9425221956877652	1	not_sig
15454-Gal-15454-Glu	XM_006711423.1	79.3291594587173	-0.4548814239323996	1.825126895384944	-0.2492327657230973	0.8031807355484607	1	not_sig
15454-Gal-15454-Glu	XM_006711424.1	40.50563376777619	0	2.9814548645092938	0	1	1	not_sig
15454-Gal-15454-Glu	XM_006711425.1	60.25460205726072	0.20337771942457053	1.8495810262278916	0.10995880501615388	0.9124420455748112	1	not_sig
15454-Gal-15454-Glu	rna5721	6.909892333843973	-0.285936949868187	2.529777315773048	-0.1130285057445108	0.910007955705794	1	not_sig
15454-Gal-15454-Glu	rna5722	14.701203007529411	-6.94494232779828	8.124278498436073	-0.8548380424348063	0.3926408144738039	1	not_sig
15454-Gal-15454-Glu	rna5723	3.603556542902175	-4.673594685549053	10.21189737808726	-0.4576617363564263	0.647195482156089	NA	NA
15454-Gal-15454-Glu	rna5727	7.995871879955573	0	10.26863711874899	0	1	1	not_sig
15454-Gal-15454-Glu	rna5770	161.40429138341818	-0.3763266018802553	0.28549038388983	-1.3181761037018982	0.1874447029809784	0.7900238457862923	not_sig
15454-Gal-15454-Glu	NM_002448.3	744.0531085746935	0.4381618812662085	0.4730304163656052	0.9262869069450136	0.354296898363354	1	not_sig
15454-Gal-15454-Glu	NM_002449.4	351.6958490646317	0.32678311407891764	0.25591993032493904	1.2768959168752676	0.20163899587346532	0.8135384002688749	not_sig
15454-Gal-15454-Glu	rna70302	6.304610264597155	0	1.7215086812017546	0	1	1	not_sig
15454-Gal-15454-Glu	NM_005946.2	9.410838912129908	1.9856013450110097	0.8632123556415948	2.3002466681969387	0.02143424924829282	0.2194878369679797	not_sig
15454-Gal-15454-Glu	NM_175617.3	1617.7622675585142	0.8006753031537199	0.41154556369416045	1.9455325820222928	0.051710912224763	0.3950176716296385	not_sig
15454-Gal-15454-Glu	XM_005255956.2	18.194487655330796	0.6942140271903825	0.5469798892262384	1.269176510625322	0.20437811679664833	0.8185718414669649	not_sig
15454-Gal-15454-Glu	NM_005949.3	68.32354867039926	0.22195768451870715	0.7790408795093702	0.28491147301344855	0.7757119659307594	1	not_sig
15454-Gal-15454-Glu	NM_005950.1	15.705926195688155	1.2093391027583404	1.5990566825393848	0.7562828234693015	0.4494796442163166	1	not_sig
15454-Gal-15454-Glu	rna65364	362.7615650423344	1.6491080997921943	0.6387597902377349	2.581734362425077	NA	NA	NA
15454-Gal-15454-Glu	NM_176870.2	125.0265018391002	2.0065688871069502	0.6946356020126547	2.888664043842652	NA	NA	NA
15454-Gal-15454-Glu	NM_005952.3	384.2997570811639	0.37486978245744856	0.4521784291568721	0.829030661980996	0.4070870571160129	1	not_sig
15454-Gal-15454-Glu	NM_005953.3	7787.807880944223	1.654274999550793	0.6217424029624229	2.6607080225969	0.00779765429396427	0.10912056522877164	not_sig
15454-Gal-15454-Glu	NM_005954.2	1.4737974676277563	0.8898133576259801	3.9090296400743343	0.22763024063666584	0.8199337084220153	NA	not_sig
15454-Gal-15454-Glu	NM_001203258.1	453.08164232046016	-0.3948753922683707	0.7529403151498567	-0.5244444802902859	0.5999694259452567	1	not_sig
15454-Gal-15454-Glu	NM_004689.3	1692.25535485574	-0.10795576650396886	0.2155910768170217	-0.5007432037439751	0.6165518621821025	1	not_sig
15454-Gal-15454-Glu	NM_004739.3	3706.861394008456	0.12767909236633343	0.06000539515176366	2.1277935432874275	0.03335420494478345	0.2970610859866452	not_sig
15454-Gal-15454-Glu	NM_001282755.1	211.20523066905767	0	2.0316683051150797	0	1	1	not_sig
15454-Gal-15454-Glu	NM_001282756.1	13.593872411714845	20.882331645082026	10.201879940214573	2.046910154545772	0.0406669068825898	0.337810113707608	not_sig
15454-Gal-15454-Glu	NM_020744.3	1158.196494403794	-0.1080926727561824	0.12116769685313929	-0.8920915026320556	0.37234388909523103	1	not_sig
15454-Gal-15454-Glu	XM_005264458.2	278.88941349770016	-0.10689070554781507	0.8201019352702755	-0.1303383164345147	0.8962987664837794	1	not_sig
15454-Gal-15454-Glu	NM_002451.3	734.8731735692502	-0.23036974131694687	0.08563784441207747	-2.690046005927467	0.00714421692385545	0.10241299451732384	not_sig
15454-Gal-15454-Glu	NM_022045.4	488.7985138626144	0.2194315309288966	0.28611552358573633	0.766933328813746	0.4431211564729281	1	not_sig
15454-Gal-15454-Glu	NM_001271641.1	4935.60621854122	0.21607898718957985	0.47671475025284055	0.45326683740114104	0.6503566094142075	1	not_sig
15454-Gal-15454-Glu	NM_014341.2	3269.4437463098966	0.4067604365048931	0.4253021163339475	0.9564035091363254	0.3388684125255905	0.997132942284816	not_sig
15454-Gal-15454-Glu	XM_005248978.1	439.4118741359716	-0.0208847122049965	0.19282992982239927	-0.10830638285369806	0.9137526596173362	1	not_sig
15454-Gal-15454-Glu	XM_005248979.1	2.642808405353428	1.4432191390632223	3.2720516226893692	0.4410746850861142	0.6591589295560438	NA	not_sig
15454-Gal-15454-Glu	NM_014342.3	2216.713490331694	0.07792563574090171	0.21598050166918373	0.360799401513846	0.718249410231621	1	not_sig
15454-Gal-15454-Glu	XM_005252841.1	325.06098867079066	-0.5013904231859689	0.2937359097448706	-1.7069428917338034	0.08783266754060644	0.542946612414798	not_sig
15454-Gal-15454-Glu	XM_006718172.1	119.94994373539616	-0.3605644767865393	0.33243670924242036	-1.084610895133147	0.2780940274703207	0.9273607333475676	not_sig
15454-Gal-15454-Glu	XM_006718173.1	105.54720542433796	0.16382143027948942	1.0886958933102993	0.15047492259879147	0.8803899343215834	1	not_sig
15454-Gal-15454-Glu	NM_001018025.3	76.18071166707058	-0.11138237669579965	0.29452880514245877	-0.37817142076112314	0.7053032546511734	1	not_sig
15454-Gal-15454-Glu	NM_178812.3	5857.371529587659	-0.2715860271645372	0.5487250335179898	-0.4949401076589179	0.6206423982024261	1	not_sig
15454-Gal-15454-Glu	XM_005251098.1	262.33866420789286	-0.09076716433770024	0.5321854429359925	-0.17055551883747613	0.8645732761611152	1	not_sig
15454-Gal-15454-Glu	XM_005251099.1	968.9948467293344	-0.5297092476273997	0.20287023599110457	-2.6110742418154747	0.00902582970133736	0.12020239168360516	not_sig
15454-Gal-15454-Glu	XM_005251100.1	45.50902324609505	-0.04372619257257373	1.030423287104705	-0.04243517505843262	0.9661517879519084	1	not_sig
15454-Gal-15454-Glu	NM_006980.3	225.64125071730095	0.569252929395208	0.55748551060064	1.0211080262550496	0.30720326083836946	0.9622267920506872	not_sig
15454-Gal-15454-Glu	XM_005250593.1	62.99993987030234	-1.4437018463475104	2.9693595707758456	-0.48619973833963614	0.6268255568605046	1	not_sig
15454-Gal-15454-Glu	XM_005250594.1	21.34365667607571	-0.944958548619558	2.0817489044421547	-0.4539253252893043	0.6498825749357346	1	not_sig
15454-Gal-15454-Glu	XM_005250595.1	12.051491708042857	-6.947625314593754	10.203147753408588	-0.6809295996201512	0.49591603769731263	1	not_sig
15454-Gal-15454-Glu	XM_006716126.1	61.70569492950151	-1.435144456143966	3.0825198322007585	-0.4655750925434752	0.6415196748923238	1	not_sig
15454-Gal-15454-Glu	NM_001286643.1	0.7145147849478768	2.6180231440888297	10.221311340075395	0.25613378332623205	0.7978475365228788	NA	NA
15454-Gal-15454-Glu	NM_015942.4	519.2464153925941	0.04446533079970196	0.49258370660077944	0.0902695931754386	0.9280729826092772	1	not_sig
15454-Gal-15454-Glu	XM_005250926.2	145.49527894564275	-0.4729482966017935	1.726994459125022	-0.2738562906805223	0.7841950628271767	1	not_sig
15454-Gal-15454-Glu	XM_005250927.1	3.7406999485403496	0	6.950616487779664	0	1	NA	not_sig
15454-Gal-15454-Glu	XM_006716569.1	24.8699265443976	-1.8498858347496328	3.64380895575496	-0.5076791503648839	0.6116783725351078	1	not_sig
15454-Gal-15454-Glu	XM_006716570.1	7.9659686995773376	4.234119781638852	2.4892806834723067	1.700941083000999	0.08895405109046071	0.5464170288491802	not_sig
15454-Gal-15454-Glu	NM_182501.3	503.93859437929353	-0.36119292566922834	0.16819424029671506	-2.1474749969561393	0.03175548563946545	0.2877275482348372	not_sig
15454-Gal-15454-Glu	XM_006712289.1	135.46699097526198	-0.5294795494108676	0.6073242255981399	-0.8718235286751408	0.3833046567200085	1	not_sig
15454-Gal-15454-Glu	XM_006712290.1	81.44915284665174	-0.17850335456131575	0.3554746850566444	-0.5021548989708549	0.6155585653346403	1	not_sig
15454-Gal-15454-Glu	XM_006712291.1	20.95107792249273	-1.304641874951189	3.2450716332635423	-0.4020379277850089	0.6876561135412782	1	not_sig
15454-Gal-15454-Glu	XM_006712292.1	3.205069298564804	-1.7829566545861368	4.060899393447614	-0.439054623579937	0.6606219572037465	NA	NA
15454-Gal-15454-Glu	XM_006712293.1	4.0892595362788695	4.725359326216353	2.560437023209247	1.845528432600774	0.06496070640383313	NA	NA
15454-Gal-15454-Glu	XM_006712294.1	3.4638364588473545	-1.926422324314012	6.632968432763991	-0.29043140244695276	0.7714862228128866	NA	NA
15454-Gal-15454-Glu	XM_006712295.1	10.085905030542156	3.106935570931874	2.599375518083696	1.195262304086929	0.2319845627998293	0.8642075087448267	not_sig
15454-Gal-15454-Glu	rna14822	58.71916836654036	-0.21681983789667048	1.7153351460456123	-0.12640086014474108	0.8994146213173687	1	not_sig
15454-Gal-15454-Glu	rna14823	162.13977067620155	0.06683625797815197	0.3746714394038886	0.1783863165137169	0.8584195947959523	1	not_sig
15454-Gal-15454-Glu	rna14824	10.840936952004313	0	9.415241789161549	0	1	1	not_sig
15454-Gal-15454-Glu	NM_001033050.2	96.66701999849396	0.0764933512545118	0.8685734620930206	0.08806779690250274	0.9298227912499956	1	not_sig
15454-Gal-15454-Glu	NM_025198.4	36.39196492721698	-0.10690106918777204	1.628895922762333	-0.06562793097700548	0.9476740513402772	1	not_sig
15454-Gal-15454-Glu	XM_006719612.1	4.6229006443113505	0	10.268637118748982	0	1	NA	not_sig
15454-Gal-15454-Glu	XM_006719613.1	86.55835842182626	-0.22771215986062873	0.35320876365229004	-0.6446956680972837	0.5191244241139534	1	not_sig
15454-Gal-15454-Glu	NM_005955.2	1313.9541686598286	-0.09571178175451447	0.1286215774174362	-0.7441347219983603	0.4567949750322987	1	not_sig
15454-Gal-15454-Glu	NM_001164391.1	33.86347450051548	0	2.5068025883275458	0	1	1	not_sig
15454-Gal-15454-Glu	NM_001164392.1	92.73599578581316	0.15072424046643573	0.9943602912547288	0.15157910245615808	0.879518916753812	1	not_sig
15454-Gal-15454-Glu	NM_001164393.1	97.7683871965128	0.516907860799573	0.7871676334564658	0.6566680829213242	0.5113943612818084	1	not_sig
15454-Gal-15454-Glu	NM_007358.3	719.9300374260071	-0.2339875598302919	0.3288911307630871	-0.7114438120827348	0.47680925767101345	1	not_sig
15454-Gal-15454-Glu	NM_139242.3	49.77193258704989	0.42857563745738314	0.445462884562816	0.9620905631183924	0.33600411404411185	0.9932319781380948	not_sig
15454-Gal-15454-Glu	XM_005254158.2	306.2404825749284	0.09597440990438548	0.1826148892050732	0.5255563241429232	0.599196509505941	1	not_sig
15454-Gal-15454-Glu	NM_001003704.2	90.65896688417304	-2.789825626497296	1.3041149501158822	-2.1392482512752387	0.0324155682867648	0.29163354038354544	not_sig
15454-Gal-15454-Glu	NM_016498.4	452.6699460369408	0.0848417029252379	0.2622746231574706	0.3234842239170759	0.7463285533323232	1	not_sig
15454-Gal-15454-Glu	NM_001145838.1	40.75248010636327	-0.35498867488306307	1.47551042430443	-0.24058703282317248	0.8098752013354126	1	not_sig
15454-Gal-15454-Glu	NM_001145839.1	12.270458386795374	3.632900512040147	2.5829084132988167	1.4065154201113583	0.1595711289512327	0.7354844063981341	not_sig
15454-Gal-15454-Glu	NM_014637.3	1219.1230318300268	-0.4580182627042902	0.4195066933349541	-1.0918020379202549	0.2749201231157265	0.9236456261998488	not_sig
15454-Gal-15454-Glu	XM_005251327.2	4.900156173561506	-1.3875969262473264	5.128038663787301	-0.27059018412753544	0.7867062462099054	NA	not_sig
15454-Gal-15454-Glu	XM_006716484.1	6.24457937442818	-6.701667018082938	10.203578511765429	-0.656795751642961	0.5113122562717759	1	not_sig
15454-Gal-15454-Glu	NM_001099625.1	1192.7268272098504	0.02312880510653614	0.3885144943521778	0.05953138285124188	0.9525288698942156	1	not_sig
15454-Gal-15454-Glu	NM_001099626.1	38.071090953258185	-1.373463245960618	1.617214140645061	-0.8492772920058578	0.3957270134489788	1	not_sig
15454-Gal-15454-Glu	NM_001099627.1	274.74305620530157	-0.10711071159120487	0.5810229350298081	-0.18434850869649377	0.8537400615316981	1	not_sig
15454-Gal-15454-Glu	NM_019557.5	9.98533690508236	-0.5528201694537132	2.542034064470882	-0.21747158198243155	0.8278408513380953	1	not_sig
15454-Gal-15454-Glu	NM_001099286.1	44.43605410644077	3.303554539364678	0.8022821806959605	4.117696514833377	3.826781766030099e-5	0.00121271180214694	sig
15454-Gal-15454-Glu	NM_138419.3	141.8780639224593	0.5670656740498109	0.45542130746991594	1.2451452418863165	0.2130783664919721	0.8317496899534117	not_sig
15454-Gal-15454-Glu	XM_006715325.1	9.21856911197153	-0.9142432812033914	3.9275339227450328	-0.23277794646377192	0.8159338387269193	1	not_sig
15454-Gal-15454-Glu	NM_138384.2	655.680423974456	0.14383179283708855	0.3926710349387921	0.36629081352921394	0.7141480837459107	1	not_sig
15454-Gal-15454-Glu	NM_015666.3	5.00488478478519	0	10.26863711874899	0	1	NA	not_sig
15454-Gal-15454-Glu	XM_005260393.1	548.5662679511889	0.4488276130838929	1.146718493512488	0.3914017395054814	0.6955003067361263	1	not_sig
15454-Gal-15454-Glu	XM_006723772.1	194.93007616183792	-0.1963502900103264	0.6773488706730931	-0.28988058962172586	0.7719075916029249	1	not_sig
15454-Gal-15454-Glu	XM_006723773.1	32.86942151419632	0	10.268637118748982	0	1	1	not_sig
15454-Gal-15454-Glu	XM_006723774.1	24.011918043626444	20.397348691695377	10.201952548316203	1.999357338224621	0.04556970436954536	0.3652282363553672	not_sig
15454-Gal-15454-Glu	XM_006723775.1	84.6026511772491	-0.401316085687502	5.012550610341507	-0.0800622511141409	0.9361877455798884	1	not_sig
15454-Gal-15454-Glu	NM_005956.3	6249.575312002471	0.3138783575108418	0.2499450363734605	1.2557895210283514	0.209192291882412	0.8265452924091181	not_sig
