## Supplemental Table 1 for "In vitro modeling of nutritional and mitochondria-targeted therapies for osteosarcoma" (part 13 of 158)

contrast	gene_id	baseMean	log2FoldChange	lfcSE	stat	pvalue	padj	sig
15454-Gal-15454-Glu	NM_001242768.1	2283.945046448494	-0.3159110366387435	0.14337399480614557	-2.2034054157860594	0.02756618682469611	0.2602590321497917	not_sig
15454-Gal-15454-Glu	NM_001242769.1	204.8360482188949	-0.8802412664246347	0.5210497635296684	-1.6893612242749136	0.091150227100022	0.554884175926893	not_sig
15454-Gal-15454-Glu	NM_015440.4	864.8980886443981	-0.6484740334657129	0.45246838611729046	-1.433191916523452	0.15180299911699774	0.7180689519596165	not_sig
15454-Gal-15454-Glu	XM_005266907.2	83.93529772458497	-2.595789013968397	1.3175881473825537	-1.970106530728168	0.04882616261280603	0.3813272686757424	not_sig
15454-Gal-15454-Glu	XM_005266911.2	4.810190616418601	0	10.26863711874898	0	1	NA	not_sig
15454-Gal-15454-Glu	NM_006636.3	7918.858148557327	-1.4168129577785888	0.5275449054937579	-2.6856727134015572	0.00723839534513681	0.10331827788416012	not_sig
15454-Gal-15454-Glu	XM_006711924.1	949.317986747306	-1.4998502404637402	0.32192016226394915	-4.659075187822443	3.1763317751345577e-6	1.2491542784081694e-4	not_sig
15454-Gal-15454-Glu	rna10629	1349.616082422907	-1.6494326659201866	0.48253458520325015	-3.4182682785844727	6.302095484572356e-4	0.01448368735556428	sig
15454-Gal-15454-Glu	NM_001144978.1	93.58404426425942	-0.4447382801338927	0.4334595174944415	-1.0260203368117204	0.30488199816969874	0.9603901260113182	not_sig
15454-Gal-15454-Glu	XM_005265690.1	36.00675935653538	-0.93158098258237	0.7451860993093051	-1.2501319917881315	0.21125133495247173	0.8299584963531064	not_sig
15454-Gal-15454-Glu	XM_005265692.1	1.895235942034172	0	10.268637118748984	0	1	NA	not_sig
15454-Gal-15454-Glu	NM_005957.4	754.9493285202411	0.2657502814059981	0.32774909348225284	0.8108345276640349	0.4174607032823523	1	not_sig
15454-Gal-15454-Glu	XM_005263458.1	147.21646466806325	4.265033001884799e-4	0.34270741186327036	0.00124451145619996	0.9990070237796774	1	not_sig
15454-Gal-15454-Glu	XM_005263460.2	23.369198445106235	1.794121990664598	1.8278700673578152	0.981536938923673	0.32632802778999154	0.9828594087237024	not_sig
15454-Gal-15454-Glu	XM_005263461.2	12.385412408189184	2.205367158417057	2.8759711660459555	0.7668251978510334	0.4431854526294368	1	not_sig
15454-Gal-15454-Glu	XM_005263462.2	3.2847054152164383	-0.4768017250459214	9.385333908380217	-0.05080285152350121	0.9594826186261516	NA	not_sig
15454-Gal-15454-Glu	XM_005263463.1	1.9502175487111797	0	10.268637118748982	0	1	NA	not_sig
15454-Gal-15454-Glu	NM_001199758.1	15.657643961949056	-0.34788230241400897	2.2850828901184146	-0.15224056156491614	0.8789972033007201	1	not_sig
15454-Gal-15454-Glu	NM_006441.3	334.1415926846615	0.29675709360362457	0.2508563552246831	1.182976183074293	0.2368185866485592	0.8707071662275747	not_sig
15454-Gal-15454-Glu	rna62492	88.11590982502541	-0.2959381018282731	0.6281647599277985	-0.4711154154242724	0.6375583173063504	1	not_sig
15454-Gal-15454-Glu	NM_001159377.1	4.467113520520177	0	10.268637118748993	0	1	NA	not_sig
15454-Gal-15454-Glu	NM_001159378.1	95.27548873051173	-0.1832734045254598	0.880703507554246	-0.20809886977107475	0.8351517696349753	1	not_sig
15454-Gal-15454-Glu	NM_001159379.1	119.89508267453424	0.09220577751698228	0.6833703171759172	0.13492798150500607	0.8926688158052523	1	not_sig
15454-Gal-15454-Glu	NM_022764.2	35.40054028374429	1.1957890942176732	2.0234830353161097	0.5909558288097366	0.5545500173932382	1	not_sig
15454-Gal-15454-Glu	XM_005256101.1	2.211503131844798	0	10.268637118748986	0	1	NA	not_sig
15454-Gal-15454-Glu	XM_005256106.1	1.0047467753855592	0	10.26863711874899	0	1	NA	not_sig
15454-Gal-15454-Glu	XM_005256107.1	39.07568522049442	-0.17102941092225493	0.48049646606077784	-0.3559431192582829	0.7218831631933806	1	not_sig
15454-Gal-15454-Glu	XM_005256112.1	41.38403588562157	-1.1252749629531011	0.45250302921903773	-2.486778850729865	0.0128905502735544	0.15351324528673813	not_sig
15454-Gal-15454-Glu	XM_006721247.1	1.4909698025027789	3.551080047251132	10.21159261497093	0.34774987420130654	0.728028037321492	NA	NA
15454-Gal-15454-Glu	XM_006721248.1	14.307809688395349	-2.0094753359816524	1.7300355655205868	-1.1615225582816149	0.24542945483587345	0.8822275368843162	not_sig
15454-Gal-15454-Glu	XM_006721250.1	7.88254371620738	0	9.084966072234003	0	1	1	not_sig
15454-Gal-15454-Glu	rna66418	43.56062913699877	-0.03162220290158995	0.8794229866538701	-0.03595789896499039	0.971315928986347	1	not_sig
15454-Gal-15454-Glu	rna66422	1.9883089485824696	0	7.694141195351834	0	1	NA	not_sig
15454-Gal-15454-Glu	NM_001005369.1	83.69386873609194	-0.20305090585155097	0.4048255728306171	-0.5015762824264794	0.6159656064037655	1	not_sig
15454-Gal-15454-Glu	NM_002453.2	1860.7427683213275	-0.25576884130215155	0.31042161222488923	-0.8239401872471955	0.4099735444883378	1	not_sig
15454-Gal-15454-Glu	XM_005264335.1	6.207470863214468	0	10.268637118748986	0	1	1	not_sig
15454-Gal-15454-Glu	XM_006712023.1	9.76755488123746	-5.626383668219503	2.7947592533197643	-2.0131908183276197	0.044094558797516	0.35719490573470325	not_sig
15454-Gal-15454-Glu	XM_006712024.1	89.34803848488292	1.67830428369665	1.6421691151128108	1.0220045354959415	0.30677875378044617	0.9618169205044408	not_sig
15454-Gal-15454-Glu	NM_001166261.1	208.7008556537029	-0.4346846926947704	0.5184981330748091	-0.838353438453083	0.40183223152442393	1	not_sig
15454-Gal-15454-Glu	NM_001166262.1	80.40901206632748	-0.4257066734285693	0.4601309857651488	-0.9251858418547156	0.3548692468091693	1	not_sig
15454-Gal-15454-Glu	NM_001166263.1	12.280819997137804	1.8101537831836312	1.4001825742061944	1.292798393959346	0.19608079602718148	0.8046575297449665	not_sig
15454-Gal-15454-Glu	NM_152912.4	385.7631318107475	-0.05082507653043285	0.36482557168890034	-0.13931336088955187	0.8892025323740916	1	not_sig
15454-Gal-15454-Glu	XM_005266283.2	4.717426547801812	0	5.4905100984914395	0	1	NA	not_sig
15454-Gal-15454-Glu	XM_006719771.1	6.883524564032361	0.08150598794038447	2.532485712636114	0.03218418470584116	0.9743251684224896	1	not_sig
15454-Gal-15454-Glu	XM_006719772.1	10.909946080823678	0.9642386741940264	1.6432758375171	0.5867783437082228	0.5573525832215812	1	not_sig
15454-Gal-15454-Glu	XM_006719773.1	83.66720346144601	-0.47899730657655226	0.2848571550021002	-1.6815351068609132	0.0926590232968483	0.5603567893063629	not_sig
15454-Gal-15454-Glu	NM_001039656.1	8.991247241846025	0.06696995081672324	0.9311410182134	0.07192245804531296	0.9426636173952336	1	not_sig
15454-Gal-15454-Glu	NM_004923.3	1.2532311746087872	-3.215929969438967	10.231124095917576	-0.314328116763063	0.75327184552888	NA	NA
15454-Gal-15454-Glu	rna49397	0.681653924440415	0	10.268637118748996	0	1	NA	not_sig
15454-Gal-15454-Glu	NM_000252.2	381.02270808753065	0.03747705600515388	0.3466033010093903	0.10812665631288532	0.9138952234312592	1	not_sig
15454-Gal-15454-Glu	XM_006724820.1	6.482480855240833	24.598492471390195	10.202014194743017	2.4111407808141965	0.01590270869991985	0.17907100313794125	not_sig
15454-Gal-15454-Glu	XM_006724821.1	28.97700160619454	-2.03506229760515	1.6647540988798533	-1.2224401783869836	0.22154121313829425	0.8478956807461534	not_sig
15454-Gal-15454-Glu	XM_006724822.1	4.057948691531187	0	10.268637118748986	0	1	NA	not_sig
15454-Gal-15454-Glu	NM_003828.2	24.905128467852983	-1.202038262412061	1.461722700417066	-0.8223435690429444	0.4108813865171275	1	not_sig
15454-Gal-15454-Glu	XM_005274768.1	41.43948878948537	1.1562226684086032	2.5210613579547188	0.4586253582287347	0.6465032233860636	1	not_sig
15454-Gal-15454-Glu	XM_006724855.1	1131.1480954016567	-0.07397270001794724	0.4517488182807622	-0.1637474123329597	0.8699299916160967	1	not_sig
15454-Gal-15454-Glu	XM_006724856.1	37.13548810188869	21.11366394662243	5.995868808845018	3.5213685655489764	4.293254398512234e-4	0.01035999224716723	sig
15454-Gal-15454-Glu	rna86893	95.73354310821952	-0.33045324838928647	0.8398913657813709	-0.393447607455588	0.6939889132518146	1	not_sig
15454-Gal-15454-Glu	NM_017762.2	691.3856064645651	0.514764423774562	0.8188844670396495	0.6286166663235019	0.5296000465682362	1	not_sig
15454-Gal-15454-Glu	XM_005254507.1	12.92343267303361	-0.1765753394392369	0.8354065955712937	-0.2113645503582428	0.8326028165554871	1	not_sig
15454-Gal-15454-Glu	XM_005254508.1	327.8713734045325	-0.8710463803157174	1.345616940094346	-0.6473212058809583	0.5174240797889081	1	not_sig
15454-Gal-15454-Glu	XM_006720588.1	55.479506335304976	-0.1658838009500814	0.93002921149502	-0.1783640759879182	0.8584370600932945	1	not_sig
15454-Gal-15454-Glu	rna60640	38.80098057489418	1.1552095848049733	2.978220804405854	0.3878858085659751	0.6981005406634044	1	not_sig
15454-Gal-15454-Glu	NM_001145862.1	199.81647042047717	0.5975415564491259	0.7569078272399503	0.7894508881326403	0.42984852335893936	1	not_sig
15454-Gal-15454-Glu	NM_181873.3	29.86990212723696	0	2.865110192461153	0	1	1	not_sig
15454-Gal-15454-Glu	XM_006711135.1	25.89841073739525	-20.261260752205946	3.85756541602762	-5.25234404788662	1.5017560581439677e-7	7.3576621601827565e-6	sig
15454-Gal-15454-Glu	XM_006711136.1	174.9714935704316	5.155682559737534	2.3503300677910524	2.193599371590851	0.02826422364171905	0.26454121771336697	not_sig
15454-Gal-15454-Glu	XM_006711137.1	33.16774362626205	19.59268791667031	3.0979053434807526	6.324495342603433	2.540615147977548e-10	1.784067950539316e-8	sig
15454-Gal-15454-Glu	rna4974	36.40709468870816	0.32006473761588633	1.1899116053722412	0.26898194468467274	0.7879435768555376	1	not_sig
15454-Gal-15454-Glu	rna4978	33.50553897856784	-2.07569455068662	0.9466113533528592	-2.1927632109361395	0.02832444381710711	0.26499173473825255	not_sig
15454-Gal-15454-Glu	NM_001040446.1	1746.985806997296	-0.11881266068299492	0.43720750240577183	-0.2717534809654868	0.7858115762696861	1	not_sig
15454-Gal-15454-Glu	XM_005248313.1	67.61985027406854	1.6026685906694491	1.488119760500914	1.0769755453888854	0.2814911909368848	0.9321981920883996	not_sig
15454-Gal-15454-Glu	XM_005248314.1	26.285697730129545	-3.822193836468304	2.9886729411330584	-1.278893312099665	0.20093462808072185	0.8127147509795343	not_sig
15454-Gal-15454-Glu	XM_005248316.1	56.73527075000296	-5.110668113154337	2.2302012021220383	-2.291572665413117	0.02193031430629485	0.22276557394886976	not_sig
15454-Gal-15454-Glu	XM_005248317.1	3.7777469777593624	2.3563671814235834	6.533375639827397	0.3606661106487114	0.71834906165021	NA	NA
15454-Gal-15454-Glu	NM_001077525.2	463.49247138640885	0.18257685208841057	0.4204318034320366	0.43426032616470306	0.6640994103461088	1	not_sig
15454-Gal-15454-Glu	NM_001077526.2	233.63332291922563	0.5659253591147013	0.5188269910102916	1.090778561872228	0.27537033188151794	0.9241094507893198	not_sig
15454-Gal-15454-Glu	NM_022485.4	265.36187268634774	-0.346569479431082	0.4809433690884952	-0.720603509074084	0.4711534942421678	1	not_sig
15454-Gal-15454-Glu	XM_005265400.1	32.70209998877331	1.0295818985695846	1.395386345679782	0.7378471931857763	0.4606073114069646	1	not_sig
15454-Gal-15454-Glu	rna15088	70.80026399854977	0.16677049115224796	1.0607665758135978	0.15721695512920603	0.875073866208507	1	not_sig
15454-Gal-15454-Glu	NM_001243571.1	83.36080697868371	0.03894770583157495	1.153606463828768	0.03376169174911631	0.9730671840738868	1	not_sig
15454-Gal-15454-Glu	NM_016156.5	467.2288279892821	-0.17904841481294398	0.6689911579394962	-0.26763943392677425	0.7889768740254663	1	not_sig
15454-Gal-15454-Glu	NM_201278.2	83.74832235832626	0.5344237261476298	1.869069262880799	0.28593040223877086	0.7749314277730348	1	not_sig
15454-Gal-15454-Glu	NM_201281.2	273.1810144263181	-1.2544328865863996	1.063344427060274	-1.1797051403696257	0.23811750872454815	0.8723130727311909	not_sig
15454-Gal-15454-Glu	XM_005274374.1	644.1337674151616	0.9869780136489648	0.9725063101745992	1.0148808324665448	0.3101626360621561	0.9656260409196687	not_sig
15454-Gal-15454-Glu	XM_005274375.1	234.35934084377888	-0.7609771486086747	1.1640255695148731	-0.6537460761500493	0.5132754127582166	1	not_sig
15454-Gal-15454-Glu	XM_006718933.1	73.06821620218378	0	3.471675360409044	0	1	1	not_sig
15454-Gal-15454-Glu	XM_006718934.1	212.48299358970817	1.876188009149812	1.6482656751216371	1.1382800949315133	0.25500354293525995	0.8969648014316189	not_sig
15454-Gal-15454-Glu	XM_006718935.1	143.67309093043292	-1.1530008211269862	2.364480249963666	-0.4876339403320048	0.6258091505619141	1	not_sig
15454-Gal-15454-Glu	XM_006718936.1	168.92622144577822	-0.9081920018473324	2.166413235171103	-0.4192145741648424	0.675059321765159	1	not_sig
15454-Gal-15454-Glu	NM_021090.3	1393.9768676682302	0.19320779717750172	0.4470014665111165	0.4322307903942791	0.6655736829723966	1	not_sig
15454-Gal-15454-Glu	NM_153050.2	22.388683840292934	-0.3342783308102956	4.860711107959382	-0.06877148700792299	0.9451715144084328	1	not_sig
15454-Gal-15454-Glu	NM_153051.2	215.35459263774956	1.7879312861548904	1.03021149218104	1.7354992637188476	0.08265241179522842	0.5234884510890155	not_sig
15454-Gal-15454-Glu	XM_005261804.1	133.60668799260102	0.4052153659136982	1.0513608268965404	0.3854198820683031	0.6999263544871794	1	not_sig
15454-Gal-15454-Glu	XM_005261805.1	26.214906822116145	2.4904523244848047	3.823110635568009	0.6514204170067895	0.5147751344805409	1	not_sig
15454-Gal-15454-Glu	XM_005261806.1	635.1308952336929	-0.7859718198921339	1.1510135463071296	-0.6828519285579372	0.49470041251561303	1	not_sig
15454-Gal-15454-Glu	XM_005261808.1	30.118796814737554	-4.754130579568596	4.024240651234511	-1.1813733301735267	0.23745444797269177	0.8717089549374445	not_sig
15454-Gal-15454-Glu	XM_005261809.2	22.709302675340847	-20.650194205058977	3.307582231629867	-6.243289738221639	4.284621548236409e-10	2.891687378620993e-8	sig
15454-Gal-15454-Glu	NM_004687.4	876.4768864261241	0.1722810818845816	1.0280718457633218	0.16757688929480072	0.8669161537373404	1	not_sig
15454-Gal-15454-Glu	XM_005257784.1	308.3307464281902	-0.45072199348523606	0.8918647415688036	-0.5053703465083834	0.6132987423455257	1	not_sig
15454-Gal-15454-Glu	XM_005257785.2	67.98759726814183	0.5987000206837843	2.704739055963026	0.221352229659218	0.8248181850322953	1	not_sig
15454-Gal-15454-Glu	XM_005257786.2	14.363862480184988	-6.605511726530311	6.536064854558636	-1.0106251809792308	0.3121958590275401	0.9687068330660432	not_sig
15454-Gal-15454-Glu	XM_006722168.1	2198.4177827612207	0.08124624845714157	0.5805826678507094	0.1399391558792333	0.8887080637445627	1	not_sig
15454-Gal-15454-Glu	NM_004685.3	1047.590615399573	0.00714863946639666	0.41193920842207293	0.01735362723490055	0.986154503683626	1	not_sig
15454-Gal-15454-Glu	XM_006719891.1	660.3539824458094	-0.33676452408088875	0.41083519940781815	-0.8197070858736165	0.4123831095764232	1	not_sig
15454-Gal-15454-Glu	XM_006719892.1	27.050611770548755	0	8.03667147869863	0	1	1	not_sig
15454-Gal-15454-Glu	NM_004686.4	3.395726745057498	0	2.783216397997078	0	1	NA	not_sig
15454-Gal-15454-Glu	XM_006716414.1	3.953572310579188	0.4059429831457573	2.440641815940628	0.16632632469640207	0.8679001504650108	NA	not_sig
15454-Gal-15454-Glu	NM_017677.3	9.981812870524104	0.4056009497682583	1.7092246550878103	0.2373011345003216	0.8124231820331115	1	not_sig
15454-Gal-15454-Glu	NM_015458.3	1353.705969049874	-0.05247083036977577	0.1025062308313156	-0.511879423760316	0.6087353996382368	1	not_sig
15454-Gal-15454-Glu	XM_005272396.2	44.33705001609763	-9.229416487169695	3.895125257957256	-2.3694787396926835	0.01781317918871709	0.19344625245562977	not_sig
15454-Gal-15454-Glu	rna1815	109.4092937069038	0.2545147791982449	0.4072714405250745	0.6249266554760428	0.5320191968207363	1	not_sig
15454-Gal-15454-Glu	NM_005958.3	8.548744891599126	1.295500003147135	3.1616303888708575	0.4097569430340051	0.6819842541032748	1	not_sig
15454-Gal-15454-Glu	NM_001123226.1	25.406980018623653	-0.7579616683005255	1.1178323361054754	-0.6780638239015895	0.49773122678519927	1	not_sig
15454-Gal-15454-Glu	NM_012123.3	251.7299119808637	0.568388663588181	0.8164103669362618	0.6962046130320094	0.48630069915756674	1	not_sig
15454-Gal-15454-Glu	NM_133645.2	108.33796314781203	-0.3220750164930876	0.565158156681569	-0.5698847529410367	0.5687558668193706	1	not_sig
15454-Gal-15454-Glu	XM_006715444.1	3.260006763837086	-4.784539071981928	10.211080260454358	-0.4685634575326541	0.6393817024692147	NA	NA
15454-Gal-15454-Glu	XM_006715445.1	471.5017183084652	-0.3278663159579444	0.27289768325892794	-1.2014257946149791	0.229586075208476	0.8614637930383224	not_sig
15454-Gal-15454-Glu	XM_006715446.1	49.24907215616203	-0.5931558308162755	0.8955201216778705	-0.6623590207051103	0.5077411599166567	1	not_sig
15454-Gal-15454-Glu	XM_006715447.1	18.869545639445192	1.501979691721408	1.8759809181400269	0.8006369772729731	0.4233418373367788	1	not_sig
15454-Gal-15454-Glu	XM_006715448.1	7.448887439616824	-0.15854775854089287	10.13887391064989	-0.01563761024529105	0.9875235007093244	1	not_sig
15454-Gal-15454-Glu	XM_006715449.1	30.659772260105253	0.48921470112442306	1.482995596511665	0.3298827739442819	0.7414885399980936	1	not_sig
15454-Gal-15454-Glu	NM_004958.3	2679.3901481899093	1.0221587738625348	1.0001789423870162	1.0219758990556849	0.30679230744133207	0.9618169205044408	not_sig
15454-Gal-15454-Glu	XM_005263438.1	1225.13090054115	-1.0214617529096586	1.3119942760540726	-0.7785565619857628	0.4362409754782744	1	not_sig
15454-Gal-15454-Glu	XM_005263439.2	1092.771333196941	-0.5459203202923125	0.40366772207585616	-1.3524002302807967	0.1762473158085093	0.7689866583920782	not_sig
15454-Gal-15454-Glu	rna654	15.27180887338822	1.0664986556701006	1.50740973310571	0.707504159119895	0.4792532289680485	1	not_sig
15454-Gal-15454-Glu	NM_018109.3	1004.8806205949738	-0.05483052002037218	0.1160195154863672	-0.4725973883834655	0.6365004460662942	1	not_sig
15454-Gal-15454-Glu	NM_145808.3	4009.951287750215	-0.14455273051696196	0.25776224977650464	-0.560798684222759	0.5749347837856269	1	not_sig
15454-Gal-15454-Glu	NM_000254.2	1223.1828277720588	0.158653640784965	0.6618334377466498	0.2397183819015468	0.810548583687783	1	not_sig
15454-Gal-15454-Glu	XM_005273141.2	306.1956391853558	-0.41944404296694304	1.3792181090527804	-0.3041172677576057	0.7610385517508211	1	not_sig
15454-Gal-15454-Glu	XM_005273143.2	20.386296086817296	21.42169363304639	6.281081366670294	3.4105104491589144	6.484139948352486e-4	0.0148220667106361	sig
15454-Gal-15454-Glu	XM_005273145.2	36.15218892525977	-18.63576900647204	5.459329193145053	-3.4135638916722293	6.411912223393478e-4	0.01469442470042118	sig
15454-Gal-15454-Glu	XM_006711769.1	111.56981614885112	0.18016533975111568	1.0505049876088284	0.17150355483909707	0.8638278354979527	1	not_sig
15454-Gal-15454-Glu	XM_006711770.1	105.90094075362632	0.11668496655966508	2.693421365381791	0.04332221020424149	0.9654446866581696	1	not_sig
15454-Gal-15454-Glu	XM_005266599.1	79.39879005833436	-0.15444063739680627	0.5532859116712515	-0.27913350790065117	0.7801423690987166	1	not_sig
15454-Gal-15454-Glu	XM_006719897.1	53.26223717876847	-1.3459522125483443	1.184199405503918	-1.1365925420099283	0.25570865925103525	0.8980124664726832	not_sig
15454-Gal-15454-Glu	XM_006719898.1	9.70789431928353	0.7523913370521911	2.6908717378020213	0.279608770080868	0.7797776778388932	1	not_sig
15454-Gal-15454-Glu	XM_006719899.1	35.608877891767	0.13185312886705852	0.8329297868297902	0.15830041253405527	0.8742200830864072	1	not_sig
15454-Gal-15454-Glu	XM_006719900.1	12.285423462819756	-0.5839594594761196	1.9219981177658192	-0.3038293607461642	0.7612578968549356	1	not_sig
15454-Gal-15454-Glu	XM_006719901.1	73.79420649591758	-0.7201025053517576	0.5162915394670506	-1.3947594533412144	0.16308838970963668	0.7432122323727928	not_sig
15454-Gal-15454-Glu	rna56351	5.432436871500167	2.2972555174425824	4.552542500209372	0.5046093512222964	0.61383324057561806	NA	NA
15454-Gal-15454-Glu	NM_001114184.1	401.29812848243694	-0.22459707884510935	0.24241803591153413	-0.9264866700226538	0.35419312135375414	1	not_sig
15454-Gal-15454-Glu	NM_019041.5	264.9216160517665	0.5830050202588597	0.8240664157803291	0.7074733408554184	0.47927237405254386	1	not_sig
15454-Gal-15454-Glu	XM_005267035.2	81.85104063819735	1.1072341205031966	1.0666637180497285	1.0380348574409624	0.29925382713445264	0.9533703411320564	not_sig
15454-Gal-15454-Glu	XM_005267036.2	541.6252812214748	-0.17474426394442813	0.22089505663213552	-0.7910736736650291	0.42890100076177107	1	not_sig
15454-Gal-15454-Glu	XM_005267037.2	2.9699806480208086	-5.93220783333143	10.205478187950582	-0.5812768127156919	0.5610539054917139	NA	NA
15454-Gal-15454-Glu	rna31303	39.735426004716665	-0.3885519304937146	0.5295959826128361	-0.7336761290686895	0.4631461504099372	1	not_sig
15454-Gal-15454-Glu	NM_001190702.1	7.839420070356675	0.11058026677139028	1.5701428040203018	0.07042688505036161	0.9438538931956452	1	not_sig
15454-Gal-15454-Glu	NM_002454.2	1795.6903628834548	-0.4176511302741472	0.4672781444556264	-0.8937955588757653	0.3714312858157956	1	not_sig
15454-Gal-15454-Glu	NM_024010.2	353.7694717754835	1.199126763155712	1.4641687366086396	0.818981264367912	0.41279710309834594	1	not_sig
15454-Gal-15454-Glu	XM_006714474.1	33.56549602682861	6.414743288239826	1.653940524272581	3.8784606786638176	1.051195133488416e-4	0.00301136866436271	sig
15454-Gal-15454-Glu	rna23740	3.7504149618428886	5.644031681844574	10.20337726622191	0.553153287836277	0.5801584501815602	NA	NA
15454-Gal-15454-Glu	rna23742	71.11143842236281	0	2.061265170847846	0	1	1	not_sig
15454-Gal-15454-Glu	NM_001282974.1	4.949750335824361	-7.018455752573594	10.203034176584609	-0.6878792750376704	0.4915288087143162	NA	NA
15454-Gal-15454-Glu	NM_014751.5	833.6199044638585	1.3781846990727549	0.5711659366126869	2.4129322333998275	0.01582476152864296	0.17858269901305013	not_sig
15454-Gal-15454-Glu	XM_005251118.1	149.3710840578676	-0.09890135092250464	3.2011864843812643	-0.03089521694691917	0.9753531044273402	1	not_sig
15454-Gal-15454-Glu	XM_006716701.1	19.255198594610825	0	3.4253036470401463	0	1	1	not_sig
15454-Gal-15454-Glu	XM_006716703.1	3.086292538689951	0	10.268637118748986	0	1	NA	not_sig
15454-Gal-15454-Glu	XM_006716704.1	55.93975879321222	-1.0738507614517578	1.8647100556531295	-0.5758808229709648	0.5646957385919956	1	not_sig
15454-Gal-15454-Glu	XM_006716705.1	26.112237135831975	-6.26063908974813	4.823610307107588	-1.2979156049407807	0.19431633713011787	0.8015309030149212	not_sig
15454-Gal-15454-Glu	XM_006716706.1	45.95415455113228	-1.6297264154694424	2.7010454311082372	-0.6033687537054002	0.5462634039406973	1	not_sig
15454-Gal-15454-Glu	XM_006716707.1	25.54105332206771	0.284382092674493	0.5877713154647197	0.4838311860279318	0.6285056805222338	1	not_sig
15454-Gal-15454-Glu	NM_138383.2	409.4594340503759	1.73848506298206	0.9198515066474772	1.8899627281344609	0.0587629450769943	0.4277419680683951	not_sig
15454-Gal-15454-Glu	XM_005256236.2	857.9566387739736	0.10149501764111477	0.2456310026747833	0.4132011697867581	0.6794592311472752	1	not_sig
15454-Gal-15454-Glu	XM_006721335.1	198.7093320094621	-0.08680951379894919	2.606705644781006	-0.03330238455299091	0.9734334522177218	1	not_sig
15454-Gal-15454-Glu	XM_006721336.1	257.04263521417215	0.2989789119533281	1.2587546124725877	0.23751961580982017	0.8122537033300643	1	not_sig
15454-Gal-15454-Glu	NM_000253.2	3.4665151225137336	-1.51712587704629	5.21797514183935	-0.2907499242151428	0.7712425861581989	NA	NA
15454-Gal-15454-Glu	XM_005263025.1	3.35592016159746	0.4063793953419293	2.863390790761569	0.14192243568466795	0.8871412725797573	NA	not_sig
15454-Gal-15454-Glu	NM_152793.2	641.7557997239392	-0.47588696554543247	0.12037503871695072	-3.9533691587375586	7.705840936636244e-5	0.00226286004884118	not_sig
15454-Gal-15454-Glu	XM_005249652.1	172.9282611133542	-0.41716544136162154	0.3428003082154263	-1.2169342657050994	0.22362922708898633	0.8518166253581716	not_sig
15454-Gal-15454-Glu	NM_001001924.2	8.740424280621825	0	10.268637118748993	0	1	1	not_sig
15454-Gal-15454-Glu	NM_001001925.2	11.255082481159013	0	10.268637118748984	0	1	1	not_sig
15454-Gal-15454-Glu	NM_001166393.1	194.24308255480665	1.9578934023979184	1.6245489855177389	1.2051919762665353	0.22812919917688507	0.8593465844496496	not_sig
15454-Gal-15454-Glu	NM_020749.4	206.85127817267815	-1.278856260061687	0.91388808890618	-1.3993576189315833	0.16170576915870724	0.7401363522510942	not_sig
15454-Gal-15454-Glu	XM_005273577.2	73.45062533773996	0	2.966257509716971	0	1	1	not_sig
15454-Gal-15454-Glu	XM_005273578.2	1.6751442724811287	0	10.268637118748988	0	1	NA	not_sig
15454-Gal-15454-Glu	XM_005273579.2	238.43757542466727	0	2.47887284659792	0	1	1	not_sig
15454-Gal-15454-Glu	XM_005273580.2	76.68974970524712	0.9626286123294092	2.073207965798133	0.4643184032716281	0.6424196407587408	1	not_sig
15454-Gal-15454-Glu	XM_005273581.2	5.143250951188533	0	10.268637118748988	0	1	NA	not_sig
15454-Gal-15454-Glu	XM_005273582.2	287.77939745435407	3.9550461519362416	2.0204003958038217	1.9575556212276013	0.05028217911321021	0.38876142378747774	not_sig
15454-Gal-15454-Glu	XM_005273583.2	10.093641948859409	0	3.951817341610762	0	1	1	not_sig
15454-Gal-15454-Glu	rna36109	49.987553017429406	-15.302484386989809	2.6682830630110637	-5.734955409761322	9.753800358118473e-9	5.661071885669801e-7	sig
15454-Gal-15454-Glu	NM_001033602.2	27.42809769191198	0	1.692338509013195	0	1	1	not_sig
15454-Gal-15454-Glu	NM_015233.5	22.233198416060137	1.304682650241597	0.8674362882157964	1.5040674087144306	0.1325640109809155	0.6724827408560728	not_sig
15454-Gal-15454-Glu	rna56088	2.55888346926175	0	1.900010735331006	0	1	NA	not_sig
15454-Gal-15454-Glu	NM_002455.3	356.71407334321924	0.32663299274461954	0.1704618937168909	1.9161642852982912	0.05534418777485218	0.41114416651469887	not_sig
15454-Gal-15454-Glu	NM_198883.2	52.64861557063125	0.3260333140041478	0.431778248012852	0.7550943464721348	0.4501923751203572	1	not_sig
15454-Gal-15454-Glu	XM_006711338.1	106.5116981814192	1.692110642369273	0.7799660511818441	2.169467042578714	0.03004724387360483	0.2767111302697411	not_sig
15454-Gal-15454-Glu	NM_006554.4	1001.3873218670624	-0.07093488961576416	0.3981006023377539	-0.17818332652403787	0.8585790036917478	1	not_sig
15454-Gal-15454-Glu	XM_006712199.1	86.52152324121691	18.94358380988678	2.2948934066542535	8.254668279998594	1.5232471638685015e-16	2.0740072866649092e-14	sig
15454-Gal-15454-Glu	rna12922	115.08945114204973	-0.799187939554763	0.41710890223656694	-1.9160174603549855	0.05536287326974264	0.41114416651469887	not_sig
15454-Gal-15454-Glu	NM_001010891.4	1233.112230409051	-0.6490674931470025	0.2952399009319	-2.1984409664759923	0.02791769705099942	0.26246669901138314	not_sig
15454-Gal-15454-Glu	NM_001167741.1	1.311525943047374	0	10.268637118748993	0	1	NA	not_sig
15454-Gal-15454-Glu	XM_005248495.1	389.73983480671194	0.967127836090296	0.5774456080133884	1.674837980701851	0.09396602469805222	0.5644710356300333	not_sig
15454-Gal-15454-Glu	NM_001018016.2	2.183614632647424	-4.088962085308576	10.217455423398842	-0.4001937777917293	0.6890137971623991	NA	NA
15454-Gal-15454-Glu	NM_001018017.2	3.604677844348557	0.2975359606948819	8.634822914703916	0.03445767951861746	0.9725121891433745	NA	not_sig
15454-Gal-15454-Glu	NM_001204285.1	54.00791760067514	0.9012156983029966	0.6125102104296883	1.4713480411547353	0.14119701735784185	0.6931117146808201	not_sig
15454-Gal-15454-Glu	NM_001204286.1	28.52853715131904	0.20108194637285365	1.6128387825708534	0.12467578814810644	0.900780226075392	1	not_sig
15454-Gal-15454-Glu	NM_001204289.1	1.0633216078244867	0	10.268637118748986	0	1	NA	not_sig
15454-Gal-15454-Glu	NM_001204290.1	1.2740142415190807	-4.531346648374926	10.213089111962628	-0.443680320292843	0.6572737256665852	NA	NA
15454-Gal-15454-Glu	NM_002456.5	3.353579618028393	5.624110808869077	10.203408686242986	0.551199210167082	0.5814971214528639	NA	NA
15454-Gal-15454-Glu	NM_001164462.1	5.957810593546514	0.12629252624399673	1.1499972153097693	0.10981985396371408	0.9125522450952072	1	not_sig
15454-Gal-15454-Glu	NM_033049.3	3.2156805641249533	1.1879857618923633	0.9954197015135317	1.1934521288719078	0.23269234969209512	NA	not_sig
15454-Gal-15454-Glu	NM_001135091.1	2.786609575372452	0	10.268637118748988	0	1	NA	not_sig
15454-Gal-15454-Glu	XM_006718148.1	2.786609575372452	0	10.268637118748988	0	1	NA	not_sig
15454-Gal-15454-Glu	NM_173600.2	4.331361499893319	-0.7653733822890024	2.520857741757732	-0.30361625315489893	0.7614202675618631	NA	not_sig
15454-Gal-15454-Glu	NM_002457.3	1.3425391323569786	-0.5543440750228052	2.537053584871237	-0.21849915915392065	0.8270402133906596	NA	not_sig
15454-Gal-15454-Glu	NM_001282506.1	34.33607240630629	-0.46548469205663406	0.9490010217475624	-0.4904996742779636	0.6237803602499972	1	not_sig
15454-Gal-15454-Glu	NM_018406.6	1.0091796166119529	0	10.268637118748982	0	1	NA	not_sig
15454-Gal-15454-Glu	NM_138297.4	2.103932493903902	0	1.89212907509082	0	1	NA	not_sig
15454-Gal-15454-Glu	XM_006718399.1	80.8876557816049	0	1.6754446793411462	0	1	1	not_sig
15454-Gal-15454-Glu	NM_024544.2	1252.7736442324433	0.2712151810180795	0.14929378811512484	1.8166541585034837	0.06927008510398895	0.47399156261514014	not_sig
15454-Gal-15454-Glu	NM_032853.3	662.8758507511055	0.10083540850216074	0.30651873263288876	0.3289698076069278	0.7421785090783848	1	not_sig
15454-Gal-15454-Glu	rna73418	283.1092302840372	0.01375517107805294	0.2220134508868541	0.06195647616442424	0.950597492364978	1	not_sig
15454-Gal-15454-Glu	NM_001171020.1	227.35326513946941	0	1.932879635190645	0	1	1	not_sig
15454-Gal-15454-Glu	NM_152423.4	20.289214886195428	0	4.2034878400560105	0	1	1	not_sig
15454-Gal-15454-Glu	XM_005262077.1	33.079386622495186	-0.37682567215879453	3.6870734870665305	-0.10220183391533118	0.91859647212588	1	not_sig
15454-Gal-15454-Glu	XM_005262078.1	49.040759705164	0	3.878601835213479	0	1	1	not_sig
15454-Gal-15454-Glu	NM_001018116.2	105.01758855145523	-0.5865429742658809	0.17315963919136582	-3.3872961216884274	7.058515717261183e-4	0.01587928718372139	not_sig
15454-Gal-15454-Glu	NM_025128.4	1127.065944411966	0.2245867872536526	0.32458385484770863	0.6919222379653677	0.48898616445967114	1	not_sig
15454-Gal-15454-Glu	XM_005274307.1	59.34595261304414	-0.5794579039152663	1.2472995817314263	-0.46456994967552034	0.6422394561499347	1	not_sig
15454-Gal-15454-Glu	rna49085	29.791942206175193	0.7211379428412044	0.9539952154989996	0.7559135843925631	0.449701008732357	1	not_sig
15454-Gal-15454-Glu	XM_005251996.1	10.818541223087786	1.6799503317899165	1.4287816102467652	1.1757922412647597	0.23967790757700855	0.8740423264503255	not_sig
15454-Gal-15454-Glu	NM_205853.3	10.99515767312058	0.23040746460570863	0.7961355425630364	0.28940733366073207	0.7722696835628202	1	not_sig
15454-Gal-15454-Glu	NM_000255.3	1748.430446823783	0.07346116411031729	0.3880926774520343	0.1892876840465422	0.8498673475447728	1	not_sig
15454-Gal-15454-Glu	XM_005249143.2	347.67224726530924	-0.2476219471757523	0.6911361137035554	-0.35828246023613697	0.7201319427651738	1	not_sig
15454-Gal-15454-Glu	NM_001048171.1	22.87112720995701	3.640418654147948	2.039202123506036	1.7852171749845531	0.07422609717634261	0.49334496091181146	not_sig
15454-Gal-15454-Glu	NM_001048172.1	21.975321321307845	3.9566327922916433	2.3621657537891743	1.6750021821901229	0.0939338035093452	0.5643498574616098	not_sig
15454-Gal-15454-Glu	NM_001048173.1	22.185785991925595	6.234968976088678	3.223895201242107	1.9339862454854175	0.05311481900230046	0.40143922055557274	not_sig
15454-Gal-15454-Glu	NM_001048174.1	135.99069596265772	-0.5028498517986119	0.7870721249664071	-0.6388866227730704	0.5228966910297315	1	not_sig
15454-Gal-15454-Glu	NM_001128425.1	4.436345458151608	0	5.082484484162093	0	1	NA	not_sig
15454-Gal-15454-Glu	NM_012222.2	6.289890597970974	-0.7943479467428043	4.784733958678763	-0.16601716074557932	0.8681434452562636	1	not_sig
15454-Gal-15454-Glu	XM_005270880.2	12.569485856093728	-0.7066509331547715	3.031388154155952	-0.23311133290072797	0.8156749549226445	1	not_sig
15454-Gal-15454-Glu	XM_005270881.2	6.887024181423289	0	10.268637118748986	0	1	1	not_sig
15454-Gal-15454-Glu	XM_005270884.2	8.39759908430491	0.6303723493035038	3.4449299612713324	0.1829855342170348	0.8548093690009283	1	not_sig
15454-Gal-15454-Glu	XM_005270885.1	25.46848571071715	-4.50677973287206	2.022173242539949	-2.228681320701941	0.0258351159687124	0.24900614995849177	not_sig
15454-Gal-15454-Glu	XM_006710648.1	14.30548070691499	-0.1541354114690362	3.1402537201491723	-0.04908374456498192	0.960852557750184	1	not_sig
15454-Gal-15454-Glu	XM_006710649.1	32.09985474931697	-5.550953733710252	2.1371240318163247	-2.5973942789799342	0.00939340315228557	0.12383006384653866	not_sig
15454-Gal-15454-Glu	XM_006710650.1	1.7272032298833686	0	10.268637118748982	0	1	NA	not_sig
15454-Gal-15454-Glu	XM_006710651.1	1.5971410604481378	0	10.268637118748982	0	1	NA	not_sig
15454-Gal-15454-Glu	XM_006710652.1	37.09458053158944	0	10.268637118748982	0	NA	NA	not_sig
15454-Gal-15454-Glu	NM_138401.2	405.1406467373174	0.629477714147577	0.28818532275813435	2.18428096241348	0.02894160880757569	0.2690684941106055	not_sig
15454-Gal-15454-Glu	NM_001011703.2	25.433594071733896	-1.1089995412108082	0.7234144202079584	-1.533007236560209	0.1252740718970986	0.6537533198621752	not_sig
15454-Gal-15454-Glu	NM_033446.2	277.3666175795537	0.669487758274244	1.3923852670965091	0.4808207714451781	0.6306438861532426	1	not_sig
15454-Gal-15454-Glu	XM_005252297.1	82.11986912473182	-0.9607624604260956	3.736563245894907	-0.25712463491193843	0.797082560802989	1	not_sig
15454-Gal-15454-Glu	NM_002461.1	1145.6641668654363	0.7923593314755174	0.5898297852625684	1.3433694792520372	0.17915236454349265	0.774447480432682	not_sig
15454-Gal-15454-Glu	XM_005256312.2	18.548979890226153	-0.23640239346922076	2.2386577478211485	-0.10560006043769202	NA	NA	not_sig
15454-Gal-15454-Glu	XM_006721192.1	37.93490905415973	0.681083637865575	0.5955669024771825	1.1435887975518737	0.2527942096831313	0.8945225793632353	not_sig
15454-Gal-15454-Glu	NM_000431.2	413.40066282912744	0.5720149601801701	0.6557679989305022	0.8722825162451878	0.3830542732713466	1	not_sig
15454-Gal-15454-Glu	NM_001114185.1	3.0987033528248755	0	10.268637118748998	0	1	NA	not_sig
15454-Gal-15454-Glu	XM_005253883.1	163.77218170305832	22.32773016139917	2.879290845219594	7.7545935307193	8.862688444744971e-15	1.0275014885518933e-12	sig
15454-Gal-15454-Glu	XM_005253884.1	84.76994762328701	-3.0102617602360082	1.1506651221361013	-2.616105852454919	0.00889389808247566	0.11908873595968984	not_sig
15454-Gal-15454-Glu	NM_005115.4	2056.961841842437	0.921595364109496	0.35059042887447334	2.628695161668168	0.00857131571554794	0.11656889822440032	not_sig
15454-Gal-15454-Glu	NM_017458.3	1231.9325536196443	0.7764459311091633	0.42786248324117143	1.814709074811561	0.06956862973141266	0.4754786924500082	not_sig
15454-Gal-15454-Glu	NM_001144925.2	32.18333899531385	0.6191036135198996	0.6229534911696517	0.9938199597492848	0.3203105270011403	0.9761860431563222	not_sig
15454-Gal-15454-Glu	NM_001178046.2	0.9806675746309752	0	10.268637118748993	0	1	NA	not_sig
15454-Gal-15454-Glu	NM_001282920.1	1.6556210740398185	0	10.26863711874899	0	1	NA	not_sig
15454-Gal-15454-Glu	NM_002462.4	193.25691298633967	4.2517885971891625	3.829815008551264	1.1101811935291157	0.2669209550878167	0.9134449885033664	not_sig
15454-Gal-15454-Glu	XM_005260978.2	69.01024567148878	-0.05976839495929332	2.6108616779104636	-0.02289221043955397	0.9817362539376226	1	not_sig
15454-Gal-15454-Glu	XM_005260980.1	31.179336463448745	0.8290426239083947	3.974527674731553	0.20858896748388847	0.8347691238075821	1	not_sig
15454-Gal-15454-Glu	XM_005260981.1	107.39259946491067	3.4980927516677527	2.1457511186637452	1.6302416068859704	0.10305044350064256	0.5926665855455668	not_sig
15454-Gal-15454-Glu	XM_005260982.1	0.8892519486530485	-5.083510960423318	10.209169025832333	-0.49793582098214606	0.618529278444105	NA	NA
15454-Gal-15454-Glu	XM_006724005.1	282.6074920955122	0.9497691103909855	0.740520200378497	1.2825701579856117	0.19964271076279236	0.8106624995377558	not_sig
15454-Gal-15454-Glu	NM_002463.1	150.2820808671294	1.295359528907467	0.5477363608126427	2.3649325142220285	0.01803335667403002	0.19491994400909973	not_sig
15454-Gal-15454-Glu	XM_005260983.2	8.574230310937857	0.932126269206248	10.134233089355565	0.0919779781052502	0.9267155363373938	1	not_sig
15454-Gal-15454-Glu	XM_005260984.1	8.403374598826366	-0.3810003895307067	5.096744115845754	-0.07475368212937714	0.9404106949554006	1	not_sig
15454-Gal-15454-Glu	XM_006724006.1	3.53436051116852	-0.08887197471174374	10.14402209535248	-0.00876101943355	0.9930098072797692	NA	not_sig
15454-Gal-15454-Glu	NM_001202513.1	1.2990411631658174	0	10.26863711874899	0	1	NA	not_sig
15454-Gal-15454-Glu	NM_001202514.1	13.035059278387193	5.252737181985723	4.791150115755525	1.0963415996322647	0.27292931088347966	0.9203357136904552	not_sig
15454-Gal-15454-Glu	NM_002357.3	896.6084282586734	-0.21910754574696603	0.15913230517105792	-1.3768891584360463	0.1685465196203636	0.7539507846017764	not_sig
15454-Gal-15454-Glu	NM_001142935.1	19.030701668285403	0.14190830895470016	0.6379104248821128	0.2224580496249534	0.8239573266222678	1	not_sig
15454-Gal-15454-Glu	NM_031300.3	47.581978608571475	1.7313918265537411	0.6357726847733008	2.723287533454049	0.00646357757471074	0.0951417493539604	not_sig
15454-Gal-15454-Glu	NM_006454.2	873.3557500516575	0.7814089398201031	0.2634853442235435	2.965663772012868	0.00302030488298273	0.05341804232682203	not_sig
15454-Gal-15454-Glu	rna20248	35.95988638658095	0.5480798205574187	1.8872941391908415	0.29040508799142584	0.7715063516948389	1	not_sig
15454-Gal-15454-Glu	NM_001008541.1	129.97900560286334	-1.2712892436196603	0.81429942591514	-1.5612061155402857	0.11847512653180024	0.6354471207010961	not_sig
15454-Gal-15454-Glu	NM_005962.4	862.7708847265644	-0.7208911666098692	0.46153401967949825	-1.561945893198676	0.11830073576788648	0.634849892517904	not_sig
15454-Gal-15454-Glu	NM_130439.3	289.95752839060515	-0.43266585132897734	0.4964623099160163	-0.8714978814850394	0.38348236209997755	1	not_sig
15454-Gal-15454-Glu	NM_015419.3	4674.6719870479255	0.257847916730811	0.1183587652849502	2.1785282746912653	0.02936672955049103	0.2722094442472162	not_sig
15454-Gal-15454-Glu	XM_005274485.1	433.43336023964423	0.5889369284214372	2.7678290449830873	0.21277937287670737	0.8314990533866837	1	not_sig
15454-Gal-15454-Glu	NM_001008528.1	1260.641621065006	-0.0347728594121388	0.2785202128479471	-0.12484860275157984	0.9006434089467031	1	not_sig
15454-Gal-15454-Glu	NM_001008529.1	1280.8259641788306	-0.03348460169174142	0.3028157640458949	-0.11057747207198396	0.9119514125944416	1	not_sig
15454-Gal-15454-Glu	NM_198530.2	6082.975611642677	-0.08416162137442228	0.07156992737756158	-1.175935542458136	0.2396206345738169	0.8740247085249152	not_sig
15454-Gal-15454-Glu	XM_005257382.1	1387.0738757114184	0.08141268441836948	0.1164572038310594	0.6990781311946331	0.4845032044821489	1	not_sig
15454-Gal-15454-Glu	XM_005257383.1	3.0516088212665577	0	10.268637118748988	0	1	NA	not_sig
15454-Gal-15454-Glu	XM_005257384.1	7.390650998533154	0.9883631952661192	3.4333744707772453	0.2878693261333577	0.7734467676640255	1	not_sig
15454-Gal-15454-Glu	NM_001282582.1	1337.9750162096968	1.374403708835395	1.491310479953272	0.9216080268398972	0.35673307008491173	1	not_sig
15454-Gal-15454-Glu	NM_001282583.1	2.182247135424266	4.638991966753441	8.381285265259994	0.5534941026266973	0.5799251177267476	NA	NA
15454-Gal-15454-Glu	NM_001282584.1	1869.3972539895587	0.31122792243715486	0.1939669982456895	1.604540593255643	0.10859494417462066	0.60873035990402935	not_sig
15454-Gal-15454-Glu	NM_001282585.1	7.238581592250567	0.25597402414640075	2.489037381434048	0.10284057043728384	0.9180895053996392	1	not_sig
15454-Gal-15454-Glu	NM_032348.3	3.2742327365854216	-0.0773082082399739	10.142229995593608	-0.00762240732793096	0.993918257769596	NA	not_sig
15454-Gal-15454-Glu	XM_005244758.1	266.3760532548866	-0.42371224665473783	0.6344198422082268	-0.6678735727746495	0.5042142979097228	1	not_sig
15454-Gal-15454-Glu	XM_006710702.1	1.474355248803259	2.593579131183265	4.782748451485064	0.5422779720681207	0.5876270280709325	NA	NA
15454-Gal-15454-Glu	NM_001020818.1	325.9368862834133	-0.7269801513521349	0.7986727565147672	-0.9102353190617356	0.3626984214260537	1	not_sig
15454-Gal-15454-Glu	NM_001020819.1	346.7208716539164	1.0246916216972968	0.9583781389525434	1.0691934425979608	0.2849825128889626	0.936484435162523	not_sig
15454-Gal-15454-Glu	NM_001020820.1	159.0708471418668	0.8090456904430747	0.9295864717274358	0.8703285977684657	0.38412085485617553	1	not_sig
15454-Gal-15454-Glu	NM_001020821.1	9.657167206597665	3.998482197702203	3.679279612846164	1.08675681612823	0.277144297148998	0.9268088383453356	not_sig
15454-Gal-15454-Glu	NM_138373.3	2234.8549632682	0.4243622193855999	0.17689620882840934	2.398933375656651	0.01644290614181199	0.18370782967582536	not_sig
15454-Gal-15454-Glu	NM_001130172.1	3.654405571525547	0	7.685217878053369	0	1	NA	not_sig
15454-Gal-15454-Glu	NM_001130173.1	11.056525077281757	0	8.131238153160965	0	1	1	not_sig
15454-Gal-15454-Glu	NM_001161656.1	1.1870982734520363	0	10.268637118748993	0	1	NA	not_sig
15454-Gal-15454-Glu	NM_001161657.1	3.5853262492513207	-0.30232548812354487	6.998883901065951	-0.04319624277200823	0.9655451001285668	NA	not_sig
15454-Gal-15454-Glu	NM_001161658.1	1.608200591145586	0	10.268637118748984	0	1	NA	not_sig
15454-Gal-15454-Glu	NM_001161659.1	1.0320837617458904	1.2979829473440436	10.251912536365362	0.1266088588582732	0.8992499850170353	NA	not_sig
15454-Gal-15454-Glu	NM_001161660.1	0.8122752035487228	-2.2961126805053387	10.254060312664835	-0.2239222913160945	0.8228177701493435	NA	NA
15454-Gal-15454-Glu	NM_005375.2	27.889151723893363	3.36934711536618	2.305408690219244	1.4614966663658042	0.14387918974214106	0.6995757800417735	not_sig
15454-Gal-15454-Glu	XM_006715495.1	2.342166421699932	1.1783855566934982	3.733838134017867	0.31559631521184184	0.7523089348867629	NA	not_sig
15454-Gal-15454-Glu	NM_001105538.1	31.89147010375285	-0.5991856349583721	1.552221374580344	-0.3860181574425019	0.699483221379601	1	not_sig
15454-Gal-15454-Glu	NM_014520.3	2070.9229540232895	0.5374911453154666	0.2330632934168992	2.306202480173541	0.02109932107028199	0.21720413072197917	not_sig
15454-Gal-15454-Glu	XM_005256413.1	9.59639120260998	-3.9477578038741745	2.2631573868550765	-1.7443584908427638	0.08109659829982523	0.518340948576312	not_sig
15454-Gal-15454-Glu	XM_006721419.1	63.55376773535345	-1.429348071558687	1.064535038620115	-1.34269706463721	0.17937008558436468	0.7752344709974976	not_sig
15454-Gal-15454-Glu	NM_001080416.2	171.3856698192647	0.3945416293769818	0.5325676750014754	0.7408290962756776	0.45879707083213805	1	not_sig
15454-Gal-15454-Glu	NM_001144755.1	407.5804907710261	0.06467245939074352	0.3749054093653418	0.1725034042592883	0.863041785267921	1	not_sig
15454-Gal-15454-Glu	XM_005251251.1	17.51078688699081	-7.024690233954277	3.0124190735490384	-2.3319100239523576	0.01970542503878064	0.20729444688686433	not_sig
15454-Gal-15454-Glu	XM_006716450.1	10.18507862243726	5.252743301744738	3.4535596707249416	1.5209649760133224	0.1282686267327665	0.6618028132748752	not_sig
15454-Gal-15454-Glu	XM_006716451.1	3.566645276976005	-5.462977234987175	10.20724291813576	-0.5352059590235486	0.5925074461369007	NA	NA
15454-Gal-15454-Glu	XM_006716452.1	16.150610415127733	6.857609018708753	6.45695042972493	1.062050745680092	0.28821264854899653	0.9404082373717456	not_sig
15454-Gal-15454-Glu	NM_001278610.1	86.57288598830532	5.987381297437709	1.7026112714962651	3.5165873723929724	4.371327611791659e-4	0.01052669628180451	sig
15454-Gal-15454-Glu	NM_002466.3	1579.1674977431298	0.502321128246514	0.3445106861913757	1.4580712540436978	0.1448209038413733	0.7021138074859996	not_sig
15454-Gal-15454-Glu	NM_004997.2	8.971428328075413	0.9425952388866216	2.980774351338488	0.3162249562645889	0.751831766568034	1	not_sig
15454-Gal-15454-Glu	XM_005245196.2	2.665098012918004	3.1044614814765987	10.215477033971284	0.30389784746740645	0.7612057177577192	NA	NA
15454-Gal-15454-Glu	XM_005245197.2	1.4294875006619518	-4.946568107937266	10.210005734248604	-0.48448240252641783	0.6280435502236036	NA	NA
15454-Gal-15454-Glu	XM_006710613.1	1.1680645948743296	3.0825009692703444	5.544665772710343	0.5559399061421797	0.5782519365637482	NA	NA
15454-Gal-15454-Glu	NM_002467.4	3922.6280251092926	-0.5964052715179277	0.3059826455350206	-1.9491473788491949	0.05127782697164356	0.392956619714961	not_sig
15454-Gal-15454-Glu	NM_012333.4	641.3911509854682	-0.24656111632871733	0.14509445237450302	-1.6993145657445186	0.08925992957128023	0.5479850465155631	not_sig
15454-Gal-15454-Glu	rna2122	18.590637939830028	-3.672855846600573	1.5877360738997055	-2.3132659810263787	0.02070801985691715	0.2144896581287673	not_sig
15454-Gal-15454-Glu	NM_015057.4	2402.6671510302635	0.26438257704983104	0.46479703880731865	0.568812954850667	0.5694830820825731	1	not_sig
15454-Gal-15454-Glu	XM_005266299.1	38.74037259190069	-26.001531543815673	10.20418592167321	-2.5481240486406316	0.0108303951844334	0.13639006656702968	not_sig
15454-Gal-15454-Glu	XM_005266300.1	926.8703170615591	-0.17088283633918985	0.4705882949110643	-0.3631259812177961	0.716510777170762	1	not_sig
15454-Gal-15454-Glu	XM_006719782.1	8.140201307808335	-1.5159822643270169	10.26863711874899	-0.14763227551970462	0.8826329820151663	1	not_sig
15454-Gal-15454-Glu	XM_006719783.1	124.36744394228953	-1.343887429194604	2.2049952794632857	-0.6094740617865257	0.5422102603570267	1	not_sig
15454-Gal-15454-Glu	XM_006719784.1	327.69439270428677	-0.33953699087843625	0.9392433073315416	-0.36150056990353807	0.7177252790261062	1	not_sig
15454-Gal-15454-Glu	XM_006719785.1	2.6518593735253995	0	10.26863711874898	0	1	NA	not_sig
15454-Gal-15454-Glu	XM_006719788.1	26.94174171415821	-0.6986857244764517	5.164049282619506	-0.13529803575422847	0.8923762380405362	1	not_sig
15454-Gal-15454-Glu	XM_006719789.1	1452.4636677252702	0.32142617743955215	0.548955541248245	0.5855231494861602	0.5581960055823432	1	not_sig
15454-Gal-15454-Glu	NM_032133.4	11.372193139949886	0.04765232523708025	2.4838653791874337	0.01918474553265408	0.98469372666602	1	not_sig
15454-Gal-15454-Glu	XM_005257726.1	3.467531403688349	-6.828793643827386	4.152400184671038	-1.6445413110799143	0.10006443834379686	NA	NA
15454-Gal-15454-Glu	XM_006722134.1	2.7362901769602814	3.0369902590977618	10.216185879001308	0.2972724160530491	0.7662585390639045	NA	NA
15454-Gal-15454-Glu	XM_006722135.1	9.650572982945194	5.507417133753609	3.0000496985785143	1.835775299443585	0.06639089604113442	0.4607522282967334	not_sig
15454-Gal-15454-Glu	NM_001033081.2	2.724366408705108	0	8.873412279962425	0	1	NA	not_sig
15454-Gal-15454-Glu	NM_001033082.2	32.28552398158613	0.5873726303523232	0.6213113037805758	0.9453757348019562	0.344467085804891	1	not_sig
15454-Gal-15454-Glu	NM_005376.4	3.4040442057303375	-2.9263790309724933	1.6188117651808005	-1.807732741950794	0.07064810610370484	NA	NA
15454-Gal-15454-Glu	NM_005378.4	1.4247678526197582	0	10.26863711874899	0	1	NA	not_sig
15454-Gal-15454-Glu	XM_006711886.1	28.4073122857468	0	1.794555492822892	0	1	1	not_sig
15454-Gal-15454-Glu	NM_025107.2	131.62513092074283	-0.3581434458073458	0.4089527498583824	-0.8757575194967352	0.3811618683838663	1	not_sig
15454-Gal-15454-Glu	NM_001172566.1	3.713351833920517	4.297338035767751	10.207260351112474	0.4210079774539493	0.6737492565893459	NA	NA
15454-Gal-15454-Glu	NM_001172567.1	6.009530173711203	3.690816749508378	3.610808695941296	1.0221579320048204	0.30670615778554966	0.9618169205044408	not_sig
15454-Gal-15454-Glu	NM_001172568.1	43.766098663182646	-22.810509227808808	4.030159234867611	-5.659952348894751	1.5141503182118285e-8	8.606768519952139e-7	sig
15454-Gal-15454-Glu	NM_001172569.1	2.60353628081638	0	10.268637118748986	0	1	NA	not_sig
15454-Gal-15454-Glu	NM_002468.4	793.64848182145	0.5718044783176607	0.3978077541233948	1.4373889709055152	0.15060750087412744	0.7156491960984459	not_sig
15454-Gal-15454-Glu	XM_005265172.1	8.182170935817329	0	4.895060508465134	0	1	1	not_sig
15454-Gal-15454-Glu	XM_006713170.1	305.8851597457924	0.25908031541978255	0.470204961754975	0.5509944311365859	0.5816374920841785	1	not_sig
15454-Gal-15454-Glu	NM_016132.3	341.1201244180752	0.5531906771124794	0.8370101286075642	0.6609127634246887	0.5086682603332976	1	not_sig
15454-Gal-15454-Glu	XM_005254422.2	19.90059036149221	0.8346382527624192	3.868942992542841	0.21572772056118047	0.8291999920684625	1	not_sig
15454-Gal-15454-Glu	XM_005254423.2	554.1301400895438	0.21977493486895505	0.30594956129879924	0.7183371466067129	0.4725494312454542	1	not_sig
15454-Gal-15454-Glu	XM_005254424.2	160.81086342340325	0.7769323604376769	0.9663367701675184	0.8039975135200459	0.42139841102153675	1	not_sig
15454-Gal-15454-Glu	XM_005254425.2	110.70991526869685	1.1692798876467396	0.9432952403123188	1.239569370942229	0.21513471541174703	0.8356830444122808	not_sig
15454-Gal-15454-Glu	XM_005254427.2	25.794353039618105	0.6562010352288397	1.2384855792862202	0.5298414823748128	0.5962218412940876	1	not_sig
15454-Gal-15454-Glu	XM_006720553.1	8.910746368266784	-0.44097739627699006	8.192546139737383	-0.0538266600828843	0.957073268630404	1	not_sig
15454-Gal-15454-Glu	NM_138768.2	559.855035302066	3.880441573650374	1.373006134699819	2.826237607815756	0.00470983132436854	0.07495721358164244	not_sig
15454-Gal-15454-Glu	XM_006718499.1	586.1335250758282	-3.636943490132977	1.5019068697748814	-2.4215506056498115	0.01545444907915728	0.1757784084433145	not_sig
15454-Gal-15454-Glu	NM_001163424.1	1234.23841296898	0.17526509105129248	0.5502286172564611	0.31853139868514246	NA	NA	not_sig
15454-Gal-15454-Glu	NM_005963.3	10.15591974084214	-3.295721324870801	2.08481459836702	-1.5808222599037112	0.1139186833521133	0.6234547634051317	not_sig
15454-Gal-15454-Glu	NM_001256095.1	164.88580320463754	-0.19474693378465985	3.2514666692972596	-0.05989510383840119	0.9522391794668204	1	not_sig
15454-Gal-15454-Glu	NM_005964.3	6656.072662189597	0.04579508807814543	0.10182282817254996	0.4497526625418479	0.6528887941443602	1	not_sig
15454-Gal-15454-Glu	XM_005256651.2	412.81034008070617	0.5335532778257609	0.41935673484410046	1.272313601984034	0.2032617176568864	0.8164357611985453	not_sig
15454-Gal-15454-Glu	XM_005256653.2	666.9341793767621	5.508041106651574	10.203630998114065	0.5398118677233256	0.5893267818125298	1	not_sig
15454-Gal-15454-Glu	NM_002474.2	4.564909723572654	-0.0482732729902023	0.7705898211105705	-0.06264457648899525	0.950049532197176	NA	not_sig
15454-Gal-15454-Glu	NM_003802.2	1.8875474680199145	0.01351502599742912	2.0894520260483915	0.00646821550767498	0.9948391466969738	NA	not_sig
15454-Gal-15454-Glu	NM_024729.3	1.8397204593583785	1.673212616402398	2.4051016280657627	0.6956931037246994	0.48662104527118266	NA	NA
15454-Gal-15454-Glu	XM_006723386.1	19.436347060203868	0	10.26863711874898	0	1	1	not_sig
15454-Gal-15454-Glu	NM_014981.1	160.3366289856917	-2.4279859096326564	0.4915442135848455	-4.939506645649001	7.832047457084671e-7	3.421991033534812e-5	sig
15454-Gal-15454-Glu	rna33883	30.437904348093056	-0.5566307156835595	1.6955493660445442	-0.3282893007014554	0.7426929331194168	1	not_sig
15454-Gal-15454-Glu	NM_001100112.1	20.801291226113687	-2.9747470380432977	1.741741483329584	-1.707915363166668	0.08765204809447932	0.542207844353323	not_sig
15454-Gal-15454-Glu	NM_017534.5	28.54731912950935	-2.974503810713417	1.0451238839571055	-2.846077729513928	0.00442613893265636	0.07151138162392516	not_sig
15454-Gal-15454-Glu	NM_002470.3	72.54803364143268	-0.17032657980126029	1.14023525400497	-0.14937845431721572	0.8812550119380278	1	not_sig
15454-Gal-15454-Glu	XM_006721528.1	33.30616082034112	0	6.746399470240894	0	1	1	not_sig
15454-Gal-15454-Glu	NM_002471.3	1.4614727028582892	0	10.268637118748984	0	1	NA	not_sig
15454-Gal-15454-Glu	NM_020884.3	2.120661459184771	3.2771836324727968	2.361722447976279	1.3876243735926552	0.16525145555779125	NA	NA
15454-Gal-15454-Glu	NM_002473.4	34648.910563092	0.2893826485738782	0.1866633312288427	1.5502918900504628	0.12107147298453558	0.6431624116726613	not_sig
15454-Gal-15454-Glu	NM_079422.2	7.356887924927973	0	6.26580625769759	0	1	1	not_sig
15454-Gal-15454-Glu	NM_006471.2	6516.246260868518	0.0972603653392699	0.4124661262695242	0.235802067478665	0.8135862637768484	1	not_sig
15454-Gal-15454-Glu	XM_005258076.1	301.8724796525639	-0.02876095497787564	0.41004314926708	-0.07014128886016897	0.9440812038511258	1	not_sig
15454-Gal-15454-Glu	XM_005258077.2	6334.069280143177	-0.01438953116504129	0.21203888469867976	-0.06786269973778489	0.9458949315687698	1	not_sig
15454-Gal-15454-Glu	XM_005258078.1	13.832532604177931	-0.9399743452384208	1.1265654708450952	-0.8343716983739057	0.4040715603857635	1	not_sig
15454-Gal-15454-Glu	NM_001144944.1	34.07301403600851	-1.2520311683160268	0.8640539720734485	-1.4490196316227322	0.1473321002181191	0.7071568901904098	not_sig
15454-Gal-15454-Glu	NM_001144945.1	172.43847676320004	0.3943500326028435	9.183496630442844	0.0429411637497195	0.9657484350698726	1	not_sig
15454-Gal-15454-Glu	NM_033546.3	12949.93400730093	-0.0232203823347864	0.5132137976555051	-0.04524504688077988	0.9639119887746668	1	not_sig
15454-Gal-15454-Glu	NM_000432.3	2.723487551465696	0	10.26863711874899	0	1	NA	not_sig
15454-Gal-15454-Glu	NM_000258.2	5.752605612153269	0.8634984867373832	0.583026959460334	1.481060991650646	0.13859032142529007	0.687097987816543	not_sig
15454-Gal-15454-Glu	NM_001002841.1	0.92524576692682	-4.208385797115129	10.216169989878477	-0.41193380702205695	0.680387940735199	NA	NA
15454-Gal-15454-Glu	NM_002476.2	30.45185681642089	-1.0487770094488504	2.009850160422386	-0.5218185067231287	0.6017967029239725	1	not_sig
15454-Gal-15454-Glu	XM_005257391.2	2.713529375131033	-1.7379742933446347	10.15764277453198	-0.1711001589563887	0.8641450108863823	NA	NA
15454-Gal-15454-Glu	NM_002477.1	17.554454584955288	-1.2041713774773912	1.3158630923013637	-0.9151190458358168	0.3601291373940841	1	not_sig
15454-Gal-15454-Glu	XM_005272277.1	6.185520494781938	-0.33660340460624033	0.6660420311131379	-0.5053786230933268	0.6132929302719827	1	not_sig
15454-Gal-15454-Glu	XM_006713887.1	50.71439893714242	0.3656415840033612	0.7596708245477014	0.4813158175727753	0.6302920568117214	1	not_sig
15454-Gal-15454-Glu	NM_021019.4	15789.629729756049	0.06080898285820092	0.3696696592751037	0.16449546597208728	0.8693411157623927	1	not_sig
15454-Gal-15454-Glu	NM_079423.3	5897.022084425365	0.19162905812200215	0.4019698553145527	0.4767249473770789	0.6335579957509979	1	not_sig
15454-Gal-15454-Glu	NM_001199629.1	58.097829009520325	1.2581008463690948	0.6860127573804692	1.833932143147216	0.06666406750002071	0.4616903139976298	not_sig
15454-Gal-15454-Glu	NM_002475.4	1940.4535492147104	-0.03483503738768651	0.3207614547022408	-0.10860107059940688	0.9135189115628732	1	not_sig
15454-Gal-15454-Glu	NM_021223.2	55.931438632813574	0	10.268637118748984	0	1	1	not_sig
15454-Gal-15454-Glu	XM_005249816.2	18.80954804956807	0	10.268637118748988	0	1	1	not_sig
15454-Gal-15454-Glu	XM_005249817.2	13.052329682439934	0	10.268637118748984	0	1	1	not_sig
15454-Gal-15454-Glu	NM_006097.4	10308.79802533294	0.353190354246614	0.1845488985667315	1.9138036422303704	0.0556452499553749	0.4125870219106933	not_sig
15454-Gal-15454-Glu	NM_181526.2	996.4290777325511	0.23311943578686337	0.5868739553423825	0.3972223228936124	0.6912035221966158	1	not_sig
15454-Gal-15454-Glu	NM_013262.3	525.8464893783653	-0.02738445142451285	0.3245255618040018	-0.0843830337193955	0.9327518963014636	1	not_sig
15454-Gal-15454-Glu	XM_005249032.1	18.318568880692453	-0.5713515335610312	2.7205164188032094	-0.2100158372917948	0.8336553123066994	1	not_sig
15454-Gal-15454-Glu	XM_005249033.1	3.3009840851364265	3.0366161397298077	10.21618758161684	0.2972357462576294	0.7662865328358813	NA	NA
15454-Gal-15454-Glu	NM_053025.3	3150.8746759192463	0.1524939996926581	0.9723459239717088	0.15683101654786696	0.8753780276494989	1	not_sig
15454-Gal-15454-Glu	NM_053026.3	3003.3282630829954	0.06165151278630797	0.315105637805887	0.1956534742304003	0.8448814026703438	1	not_sig
15454-Gal-15454-Glu	NM_053027.3	3.277842877604386	-0.5904366369110406	10.154779562871902	-0.05814371776909922	0.9536341515299004	NA	not_sig
15454-Gal-15454-Glu	NM_053028.3	23.668918634059157	-1.738018059280053	3.0236572077335366	-0.5748065802018711	0.5654221159954491	1	not_sig
15454-Gal-15454-Glu	NM_053031.2	455.9485766830288	-0.2645363877386091	0.8763636241960221	-0.3018568781666347	0.7627611694545162	1	not_sig
15454-Gal-15454-Glu	NM_053032.2	852.8170550893157	-0.9495930517583322	0.9689821392974332	-0.9799902529130629	0.327090930025487	0.983645905652248	not_sig
15454-Gal-15454-Glu	XM_005247493.1	91.39547214022063	0.4709310737071233	1.079438091401775	0.4362742777546093	0.6626377420447744	1	not_sig
15454-Gal-15454-Glu	XM_006713649.1	302.2894244509809	0.08123338436592875	1.2230059626071634	0.0664210861186303	0.947042582975757	1	not_sig
15454-Gal-15454-Glu	rna18193	9.33536821731603	0.2530444814245753	0.7215179316535256	0.3507112856428463	0.7258049579910066	1	not_sig
15454-Gal-15454-Glu	NM_033118.3	35.53526018567212	-3.970782209361211	1.3378051307555991	-2.968131993273559	0.0029961563860891	0.05311656805891048	not_sig
15454-Gal-15454-Glu	rna79414	8.419224103372924	0	1.8245166777135993	0	1	1	not_sig
15454-Gal-15454-Glu	NM_182493.2	8.301361085674644	2.155776731034208	1.6346036433345852	1.3188375908892702	0.18722341407338625	0.7897307518344078	not_sig
15454-Gal-15454-Glu	NM_001012418.3	3.9542237647272582	-22.579474815473468	10.209013118582984	-2.211719639616597	0.02698604262765895	NA	NA
15454-Gal-15454-Glu	XM_005249077.1	6.748962067704957	19.266442052161317	10.20402958548008	1.8881209517048716	0.0590097147268008	0.4289101518271099	not_sig
15454-Gal-15454-Glu	XM_005249078.1	9.337408286099995	-19.732937691615632	8.08364759184344	-2.4410932648185404	0.01464287259928535	0.16913510895322503	not_sig
15454-Gal-15454-Glu	XM_005249079.1	16.865348922111966	-1.5316516077298314	3.5474081159777273	-0.4317663932805435	0.6659112071965939	1	not_sig
15454-Gal-15454-Glu	XM_005249080.2	3.2054277925079746	-0.6817266740727869	1.7004539972080668	-0.40090862510370584	0.6884873994853006	NA	not_sig
15454-Gal-15454-Glu	XM_006715081.1	1.4092544416972954	-0.820298743782736	5.197202131213709	-0.1578346816369004	0.8745870691807378	NA	not_sig
15454-Gal-15454-Glu	XM_006715082.1	1.178679839141018	0	10.268637118748982	0	1	NA	not_sig
15454-Gal-15454-Glu	XM_006715083.1	5.201437878679912	0	9.347479187272723	0	1	NA	not_sig
15454-Gal-15454-Glu	XM_006715084.1	8.865892359685972	3.3450706956981833	3.84172576617332	0.8707208424796425	0.3839065953534681	1	not_sig
15454-Gal-15454-Glu	NM_013292.3	3.1431571524448025	0.9343436366714376	2.4283678057320945	0.38476199300037894	0.7004137604837231	NA	not_sig
15454-Gal-15454-Glu	NM_001185118.1	408.0361196840699	0.35624729794489757	0.49200747125265704	0.7240688785434245	0.4690234497336141	1	not_sig
15454-Gal-15454-Glu	NM_018657.4	197.3388140914912	-2.1178991011678443	1.5636671487060456	-1.3544436889400873	0.17559486720720455	0.767211976702523	not_sig
15454-Gal-15454-Glu	XM_005247621.2	527.8962135249649	-0.28323503170020314	0.21751184932195755	-1.302159089645563	0.19286200699120232	0.7999384378903183	not_sig
15454-Gal-15454-Glu	XM_005247622.2	2.98013286611443	0	10.26863711874899	0	1	NA	not_sig
15454-Gal-15454-Glu	XM_005247624.2	28.06174445761443	-0.39941628455025074	2.402826583361861	-0.1662276784000851	0.8679777782420313	1	not_sig
15454-Gal-15454-Glu	rna19274	115.98859240304908	0.1139906081059102	0.7711245153220954	0.14782386740524883	0.8824817728061735	1	not_sig
15454-Gal-15454-Glu	rna19275	29.903838662715803	-1.084442701609971	2.9556238215624293	-0.3669082288816791	0.713687473142858	1	not_sig
15454-Gal-15454-Glu	NM_012334.2	4525.749086488619	0.4437620562855136	0.1685815666873966	2.6323284627458023	0.0084801833871878	0.1158340126827362	not_sig
15454-Gal-15454-Glu	XM_005248306.2	1091.516466939596	1.134285108886306	0.6092825773499171	1.8616733040683595	0.06264915372240905	0.4445324046445811	not_sig
15454-Gal-15454-Glu	XM_005248307.1	28.5126655804946	-20.99080530478024	3.165527096237134	-6.631061642066509	3.3328100661451576e-11	2.627982455860385e-9	sig
15454-Gal-15454-Glu	XM_006714475.1	5230.469612413637	0.4231225747352726	0.5468550190770727	0.7737381206619931	0.4390856720649015	1	not_sig
15454-Gal-15454-Glu	NM_016239.3	3.747609140476732	0.19465303310976748	3.5435555840799395	0.0549315591335102	0.9561929892756	NA	not_sig
15454-Gal-15454-Glu	rna71131	66.23052402479033	0.5735447311453092	0.56175090358327	1.020994763847836	0.3072569195044545	0.9622267920506872	not_sig
15454-Gal-15454-Glu	NM_015011.1	151.7170897937248	0.3336775350223697	0.5996312181232893	0.5564712525587063	0.5778887413350908	1	not_sig
15454-Gal-15454-Glu	NM_078471.3	1042.053874262714	0.40832800199482866	0.5213151869485271	0.7832651191018258	0.43347144187212794	1	not_sig
15454-Gal-15454-Glu	NM_203318.1	364.49639482995536	6.689531046580653	1.3882046379288389	4.8188364048122185	1.4439789163698127e-6	6.049470884161832e-5	sig
15454-Gal-15454-Glu	NM_032608.5	204.062264330152	0	1.8728065203200868	0	1	1	not_sig
15454-Gal-15454-Glu	XM_005261787.2	73.08356653461964	0	2.3319873003001375	0	1	1	not_sig
15454-Gal-15454-Glu	XM_005261788.2	3.113058470669907	0	10.268637118748984	0	1	NA	not_sig
15454-Gal-15454-Glu	XM_006724340.1	2.106117271260613	1.8837487716704768	10.234937955035448	0.18405082472861484	0.853973583533423	NA	NA
15454-Gal-15454-Glu	XM_006724341.1	4.479533316589799	0	5.4086804570700835	0	1	NA	not_sig
15454-Gal-15454-Glu	NM_001033580.2	373.5314810970454	-0.3923758332760744	0.17325513865122885	-2.264728401885651	0.02352935145773203	0.23413379298433248	not_sig
15454-Gal-15454-Glu	NM_001163735.1	4.075122711971394	0	10.26863711874899	0	1	NA	not_sig
15454-Gal-15454-Glu	NM_025109.5	1.0380511509665693	0	10.26863711874898	0	1	NA	not_sig
15454-Gal-15454-Glu	XM_005257697.1	127.43290375266896	0.05937415590209281	1.3474363372242226	0.04406453519311061	0.9648529621275456	1	not_sig
15454-Gal-15454-Glu	XM_006722107.1	59.22097342755591	0.730456674910302	1.5209445115515456	0.4802651703349445	0.6310388516745122	1	not_sig
15454-Gal-15454-Glu	XM_006722108.1	1136.0316403523177	0.198081265936005	0.4730782038736218	0.4187072334216447	0.6754301086170202	1	not_sig
15454-Gal-15454-Glu	XM_006722109.1	316.14690903340494	0.2772671598505998	0.45035937340775745	0.6156575753105528	0.5381205430389002	1	not_sig
15454-Gal-15454-Glu	NM_005379.3	1.512098431414949	0	2.441885434956812	0	1	NA	not_sig
15454-Gal-15454-Glu	NM_001130158.1	148.90341157614614	0	4.010978095578987	0	1	1	not_sig
15454-Gal-15454-Glu	NM_001161819.1	218.4118171694854	0.2630004062794587	3.7936044664039983	0.06932731353744946	0.944729084977762	1	not_sig
15454-Gal-15454-Glu	NM_012223.3	3528.862454226428	0.36107443550254886	0.4040930464811384	0.8935428081398638	0.37156655816010153	1	not_sig
15454-Gal-15454-Glu	XM_005246569.1	1295.8281864068329	0.482883189051139	1.2815403812771495	0.3767990428595861	0.7063229520951679	1	not_sig
15454-Gal-15454-Glu	XM_005246572.1	42.1969523321908	-2.337914429228342	10.133555724474872	-0.2307101764469247	0.8175399671289821	1	not_sig
15454-Gal-15454-Glu	XM_005246575.1	2276.148685181232	0.00118630300091956	0.30504157341188787	0.00388898794236724	0.9968970443852728	1	not_sig
15454-Gal-15454-Glu	XM_005246577.1	2035.0656610578176	-0.08034977933809818	1.228472862687069	-0.06540623059621124	0.9478505634060947	1	not_sig
15454-Gal-15454-Glu	XM_006712536.1	44.72339778708059	-1.2887584784734538	10.133406554052494	-0.12717919404487535	NA	NA	not_sig
15454-Gal-15454-Glu	XM_006712537.1	359.8899542840613	-0.2679044877712159	0.6599872930769173	-0.40592370577654946	0.6847986593379545	1	not_sig
15454-Gal-15454-Glu	NM_001080779.1	3.8511032001209897	0	10.26863711874898	0	1	NA	not_sig
15454-Gal-15454-Glu	NM_001080950.1	7660.9753538116765	0.24748590237044188	0.19746805232064832	1.253295910209185	0.2100980362856423	0.8280521561382459	not_sig
15454-Gal-15454-Glu	NM_033375.4	1178.3216059429678	1.216830122937903	2.0876687136459013	0.5828655260215271	0.559983829569046	1	not_sig
15454-Gal-15454-Glu	XM_005256655.2	59.65669265556356	1.519325068608166	2.347099110055374	0.6473203718151983	0.5174246194864062	1	not_sig
15454-Gal-15454-Glu	NM_015194.1	7103.404217246321	0.5589772991512575	0.08561087026637858	6.529279487663159	6.608683041209175e-11	4.984500745316511e-9	not_sig
15454-Gal-15454-Glu	NM_004998.3	3654.8699516790102	0.32583621883419644	0.09471410169292284	3.4402080895050435	5.812670901389859e-4	0.01348459037539862	not_sig
15454-Gal-15454-Glu	NM_012335.3	7.990839448370512	1.1277824099418516	0.753512771938602	1.4966997932103343	0.13447139010827955	0.6770257948932169	not_sig
15454-Gal-15454-Glu	NM_017433.4	48.72575154633174	0	1.6777850812864	0	1	1	not_sig
15454-Gal-15454-Glu	NM_001083615.3	1.5303102762392742	0.406943315386719	5.264241863467223	0.07730330899323291	0.9383822585906924	NA	not_sig
15454-Gal-15454-Glu	NM_138995.4	2.0482189133483923	0	10.26863711874899	0	1	NA	not_sig
15454-Gal-15454-Glu	XM_006712299.1	2.1305113888131473	-0.167618430245059	1.7383258136902997	-0.09642520920127227	0.9231828713594572	NA	not_sig
15454-Gal-15454-Glu	NM_000259.3	279.9602815791422	0.14329775063243655	2.8386310907083967	0.05048128694901167	0.9597388612412108	1	not_sig
15454-Gal-15454-Glu	NM_001142495.1	829.5282091409927	-0.5034589021841658	1.230058851630973	-0.40929659708282584	0.6823220124964907	1	not_sig
15454-Gal-15454-Glu	XM_005254397.2	27.831748376370896	-24.001691790194645	7.371550484488281	-3.255989610421938	0.00112997886275807	0.0235226444328278	sig
15454-Gal-15454-Glu	XM_005254398.2	97.26295704250025	1.141567595854628	3.393685782787002	0.3363798739543697	0.7365844244064087	1	not_sig
15454-Gal-15454-Glu	XM_005254400.2	143.52557211743388	-8.0132774622513665	2.709006694957306	-2.9580131629677116	0.00309628901935927	0.05431609928417592	not_sig
15454-Gal-15454-Glu	XM_005254401.2	500.39555494768314	0.4206424643280447	1.484083318181285	0.2834358820524537	0.7768427257187492	1	not_sig
15454-Gal-15454-Glu	XM_005254402.2	1599.1541542198358	0.5898553069228353	0.6307105816861901	0.9352234195054582	0.34967317161824696	1	not_sig
15454-Gal-15454-Glu	XM_005254403.2	671.3157106780353	-0.2062100664549595	0.4912262067700718	-0.41978637054166834	0.6746415224305939	1	not_sig
15454-Gal-15454-Glu	NM_001080467.2	878.2960836085651	2.6223947203743436	0.773926183404445	3.388430029384224	7.029396123394567e-4	0.01583467932474629	sig
15454-Gal-15454-Glu	NM_018728.3	135.1139355612456	1.7220069273381884	1.2381386472782794	1.390802985694345	0.16428517748823562	0.745736567171551	not_sig
15454-Gal-15454-Glu	XM_006720607.1	3.918909841465952	2.583350363614924	3.187074008089636	0.8105711875713265	0.4176119686066828	NA	NA
15454-Gal-15454-Glu	NM_004999.3	552.0318655650012	0.21294113740458828	0.24143016868520376	0.881998875965821	0.3777774151187082	1	not_sig
15454-Gal-15454-Glu	XM_005248724.1	1.6724158502146005	0	10.268637118748984	0	1	NA	not_sig
15454-Gal-15454-Glu	XM_005248726.1	1644.075661254043	-0.08699014570926858	0.20718534228647512	-0.4198663126901483	0.6745831184062384	1	not_sig
15454-Gal-15454-Glu	NM_000260.3	15.485714934432432	0	3.3297940989018637	0	1	1	not_sig
15454-Gal-15454-Glu	NM_001127180.1	5.385824654734154	-0.22761948129905485	4.171610605065345	-0.05456393293819651	0.9564858732773632	NA	not_sig
15454-Gal-15454-Glu	XM_005274012.1	20.31128699954567	0	3.1543501982906097	0	1	1	not_sig
15454-Gal-15454-Glu	XM_006718558.1	2.263295758850538	0	2.943099078732107	0	1	NA	not_sig
15454-Gal-15454-Glu	XM_006718561.1	53.52174483425633	0	2.1313147772941146	0	1	1	not_sig
15454-Gal-15454-Glu	NM_001080527.1	5.754657726499505	3.654545475148468	1.9559323020127024	1.8684416998419888	0.06170052924944138	0.4406723679453088	not_sig
15454-Gal-15454-Glu	XM_006712539.1	13.025736049693052	0	10.26863711874899	0	1	1	not_sig
15454-Gal-15454-Glu	NM_006901.3	104.25190790376968	1.5399760232888098	1.4174503980714388	1.0864408556264666	0.2772839943659409	0.9269560628685748	not_sig
15454-Gal-15454-Glu	XM_005254404.1	816.3539546807157	-0.3144930767029238	0.4788454702163135	-0.6567736279531992	0.511326483741056	1	not_sig
15454-Gal-15454-Glu	XM_006720539.1	176.40481134004727	0.44064300752931607	3.0744063718279273	0.14332620813146643	0.8860325584126314	1	not_sig
15454-Gal-15454-Glu	XM_006720540.1	664.5672011990257	0.23247851555179777	1.1812346575578274	0.19680976515914383	0.8439764090851057	1	not_sig
15454-Gal-15454-Glu	XM_006720541.1	534.6526283261536	0.08874430435942667	0.5855838892581817	0.15154840491231417	0.8795431301370802	1	not_sig
15454-Gal-15454-Glu	NM_001130065.1	197.85255786344615	1.5729160505225377	4.5509627091897435	0.3456227068937202	0.7296262788521695	1	not_sig
15454-Gal-15454-Glu	NM_004145.3	113.16448633132616	23.12179490000479	4.569293982380899	5.060255476920929	4.186950941374295e-7	1.9188689646975462e-5	sig
15454-Gal-15454-Glu	XM_005259915.2	5.848758252946979	3.3767618174616363	4.188939323957997	0.8061138050266721	0.4201772323189448	1	not_sig
15454-Gal-15454-Glu	XM_006722755.1	1483.1374063399523	-0.11572130140542168	0.9319442793027314	-0.12417191024768438	0.9011791624601452	1	not_sig
15454-Gal-15454-Glu	XM_006722756.1	1597.4188777666357	0.5468857477108715	0.5165419421618979	1.0587441271893137	0.28971632549460186	0.9414273104978604	not_sig
15454-Gal-15454-Glu	XM_006722757.1	35.735507920291575	17.354882649154685	4.054438193199962	4.280465460852755	1.865028317222106e-5	6.320853568889218e-4	sig
15454-Gal-15454-Glu	XM_006722758.1	6.003786543957626	-1.2894061653916042	3.4181229828508344	-0.3772263818068343	0.7060053761986206	1	not_sig
15454-Gal-15454-Glu	NM_000261.1	3.964504830193824	-0.07548883040129065	1.544817232308756	-0.0488658650502437	0.961026192092132	NA	not_sig
15454-Gal-15454-Glu	NM_001146312.2	24.45358061124841	-23.701067837307328	6.274280447076484	-3.77749576819616	1.5841319587773904e-4	0.00435176379385427	sig
15454-Gal-15454-Glu	NM_153604.3	3.714855721645186	4.901395354741763	3.389468991282796	1.44606584905996	0.14815873328574206	NA	NA
15454-Gal-15454-Glu	XM_005256863.1	7.721076044315856	-25.745736844489667	10.202251575589342	-2.5235347956024543	0.0116181562100247	0.14342941501453266	not_sig
15454-Gal-15454-Glu	XM_005256864.1	16.684222285637702	0.9721247947497216	10.134487649866902	0.09592244110756688	0.9235821713347016	1	not_sig
15454-Gal-15454-Glu	NM_013451.3	18111.347120420414	0.28021432243199995	0.5857444977404496	0.47839002075639864	0.6323726349792174	1	not_sig
15454-Gal-15454-Glu	NM_133337.2	4966.961940164457	0.12741306547874812	0.846381371869245	0.15053859845397424	0.880339700529168	1	not_sig
15454-Gal-15454-Glu	XM_005269693.2	2879.0198358745865	0.6490975907833362	0.597123226930396	1.0870412697227043	0.2770185712652931	0.9266530382033852	not_sig
15454-Gal-15454-Glu	XM_005269694.2	219.68039262565227	-0.7539607377133668	1.6334599850570533	-0.46157282370589114	0.6443876869465885	1	not_sig
15454-Gal-15454-Glu	XM_006717760.1	179.54552207857282	0.8907375452914102	1.2186478755030776	0.7309228229062471	0.46482629468890574	1	not_sig
15454-Gal-15454-Glu	NM_003803.3	18.302953245531384	-2.194646636277342	2.5704228996461307	-0.8538076114165799	0.3932115964719049	1	not_sig
15454-Gal-15454-Glu	NM_019856.1	43.41362063301025	0.3338996992185195	1.0946588253772365	0.30502627072270894	0.760346144018317	1	not_sig
15454-Gal-15454-Glu	NM_003970.2	17.267995682399544	-2.131926672869292	1.8382536510552363	-1.159756528510347	0.24614794775950097	0.8833281849879444	not_sig
15454-Gal-15454-Glu	XM_006716237.1	64.85171701632177	-1.1809958720312936	0.768362579447549	-1.5370293968251645	0.12428611076013672	0.6512264074038799	not_sig
15454-Gal-15454-Glu	NM_152372.3	9.05645323502143	2.624076535862113	1.4109571294076455	1.8597847384376336	0.0629159874342805	0.4456834572666107	not_sig
15454-Gal-15454-Glu	NM_021245.3	18.203288176683937	-1.1356601940439317	0.5828371073960797	-1.948503586392568	0.05135473611099424	0.3931600408575921	not_sig
15454-Gal-15454-Glu	NM_016599.4	16.227833455630964	-0.7138478725227404	0.382387390204694	-1.8668185479144952	0.06192693142437053	0.4416177578128239	not_sig
15454-Gal-15454-Glu	XM_006714234.1	15.800948509395942	-0.4754813441371756	0.640187659401386	-0.742721820945095	0.4576501158607153	1	not_sig
15454-Gal-15454-Glu	NM_133371.4	11.998822909327163	1.0122092518586367	0.5373217227396023	1.8838048212489171	0.05959138118028476	0.4316777207290505	not_sig
15454-Gal-15454-Glu	NM_001256267.1	53.114011246060215	0.4034101925787264	3.5720884054876456	0.11293398896818586	0.9100828893974968	1	not_sig
15454-Gal-15454-Glu	NM_001256268.1	8.29607151449999	1.2674982894687516	5.120219036952167	0.24754766941049372	0.8044844043011649	1	not_sig
15454-Gal-15454-Glu	NM_032578.3	64.89029944740011	0.47619978829556137	4.514237170166615	0.10548842923952652	0.9159882508916616	1	not_sig
15454-Gal-15454-Glu	XM_006718044.1	3.534941567950881	-5.85894777392403	10.205711529949276	-0.5740851832555325	0.5659101592961221	NA	NA
15454-Gal-15454-Glu	rna44107	102.85460163901742	1.3255037762705535	0.5941059116122863	2.231090030182325	0.02567516602049821	0.24810675181928937	not_sig
15454-Gal-15454-Glu	rna44111	6.25204594280834	2.4054501149853196	4.4228097961836745	0.5438737422217249	0.5865283591734392	1	not_sig
15454-Gal-15454-Glu	NM_001012643.2	196.21882655341176	0.1583282955018081	0.4262660531177285	0.3714306929763419	0.7103167683331293	1	not_sig
15454-Gal-15454-Glu	NM_013279.2	833.6965163595861	0	2.2116825090127947	0	1	1	not_sig
15454-Gal-15454-Glu	XM_005274224.1	31.55022840070984	2.555105384592899	5.315739400461038	0.48066791693574984	0.6307525367973089	1	not_sig
15454-Gal-15454-Glu	XM_005274226.1	357.8320160230326	2.8292613167339895	2.206718862702968	1.2821122638470044	0.1998032674676333	0.810980382897452	not_sig
15454-Gal-15454-Glu	XM_005274227.1	11.11111455833846	0	10.268637118748982	0	1	1	not_sig
15454-Gal-15454-Glu	XM_005274228.1	20.916425087320285	0	10.26863711874899	0	1	1	not_sig
15454-Gal-15454-Glu	XM_005274229.1	304.03138467649524	0.4868089977924089	1.5456407711997906	0.31495610549566927	0.7527949816751971	1	not_sig
15454-Gal-15454-Glu	XM_006719721.1	1.9262029579712217	0.33501021626756605	4.1231883576762085	0.0812502818707935	0.9352429125147026	NA	not_sig
15454-Gal-15454-Glu	NM_001284423.1	24.670468136077368	-4.084195290599029	8.861110081473635	-0.4609123747529172	0.6448614731161879	1	not_sig
15454-Gal-15454-Glu	NM_001284424.1	3.016416948700197	-0.08334984723599304	10.17438092615683	-0.00819212960876203	0.9934636993747528	NA	not_sig
15454-Gal-15454-Glu	NM_001284425.1	2.59834481517431	3.6900757073004127	10.210614641211825	0.3613960409794159	0.7178034071448492	NA	NA
15454-Gal-15454-Glu	NM_001284426.1	3.936712173603522	-2.8695558034926063	2.5457965541690957	-1.1271740464858866	0.25966890133482173	NA	NA
15454-Gal-15454-Glu	NM_015460.3	6.802065712380573	0	10.26863711874899	0	1	1	not_sig
15454-Gal-15454-Glu	NM_001085487.2	1288.3922448723545	-0.0338521086536227	0.48710053571765577	-0.06949716982706179	0.9445938853594018	1	not_sig
15454-Gal-15454-Glu	XM_006710314.1	99.40029548519053	-0.7961721672063796	1.5965713316230985	-0.49867622663434585	0.6180074951281571	1	not_sig
15454-Gal-15454-Glu	rna3050	259.4037406429641	-1.0913010541319748	0.8759654607614816	-1.2458265799467718	0.21282806912433536	0.831557521450866	not_sig
15454-Gal-15454-Glu	NM_004535.2	66.46371638439501	0	1.6974929475463083	0	1	1	not_sig
15454-Gal-15454-Glu	XM_006711868.1	6.594268107272687	0.9343318650974682	1.2117971591116123	0.7710299187220753	0.44068919799508505	1	not_sig
15454-Gal-15454-Glu	NM_001018100.3	29.475704470082473	0.4053257616469232	2.174311947900346	0.18641564382623732	0.8521188254499714	1	not_sig
15454-Gal-15454-Glu	NM_152451.6	3.745607343418192	-1.0485689087790244	4.434399965649004	-0.23646241135254908	0.8130738716865504	NA	not_sig
15454-Gal-15454-Glu	NM_001267033.1	7.165206614049796	-1.8066448276094316	4.836156841053429	-0.37357035492999063	0.7087239929574706	1	not_sig
15454-Gal-15454-Glu	NM_003422.2	33.967446418725764	-0.3499446572629984	1.0346163292184996	-0.33823616289463565	0.7351852260476465	1	not_sig
15454-Gal-15454-Glu	NM_198055.1	46.49512959372138	2.4024277488773498	1.5334741162793792	1.5666568632448037	0.11719491877050878	0.6321150527871725	not_sig
15454-Gal-15454-Glu	XM_005259203.1	9.360197018164795	4.710393394863738	8.658005237681959	0.5440506520327388	0.5864066175119401	1	not_sig
15454-Gal-15454-Glu	XM_005259204.1	5.466676873616634	6.0175224645004235	4.178379514424522	1.4401569899830418	0.14982298849379333	NA	NA
15454-Gal-15454-Glu	XM_006723358.1	40.420080875770495	-1.0121129096147907	0.9339425698912976	-1.0836993004105075	0.27849814591854016	0.9274496479732224	not_sig
15454-Gal-15454-Glu	XM_006723359.1	3.607497431514555	-5.111285844809844	6.920560799094453	-0.7385652685081027	0.460171020653324	NA	NA
15454-Gal-15454-Glu	XM_006723360.1	12.469084416556544	0	4.582829395938155	0	1	1	not_sig
15454-Gal-15454-Glu	NM_001071775.2	837.4902547051169	-0.3813163658810251	0.23266792405359987	-1.6388866984225163	0.10123685845172038	0.587225412192762	not_sig
15454-Gal-15454-Glu	NM_001085365.1	272.32052551368406	0.9857488398114144	0.7855790771244827	1.2548053639865624	0.20954942490177608	0.8274216796113124	not_sig
15454-Gal-15454-Glu	XM_005263742.2	127.5472641894876	0.00657349840740746	0.46748987779639634	0.01406126361150944	0.9887811045585982	1	not_sig
15454-Gal-15454-Glu	NM_025029.3	254.59705604331424	0.9742506643785082	0.6614765683687062	1.4728422909690462	0.14079356587875128	0.6923348072051393	not_sig
15454-Gal-15454-Glu	XM_005263792.2	19.510376315307106	0.7391298414105358	0.6183595953280357	1.1953074667151111	0.2319669235662195	0.8642075087448267	not_sig
15454-Gal-15454-Glu	XM_005263795.2	145.06518597226378	0.2014489352912628	0.7062311083788824	0.2852450605775192	NA	NA	not_sig
15454-Gal-15454-Glu	XM_005256262.1	414.75279009438555	-0.5400592921214742	0.5121627782641632	-1.0544680617983575	0.29166867554729514	0.9436469866190654	not_sig
15454-Gal-15454-Glu	XM_006721351.1	1063.1695747964463	0.01563608244519979	0.19209414886143636	0.08139801518097567	0.935125427530906	1	not_sig
15454-Gal-15454-Glu	NM_018177.4	747.4418573817914	-0.05660994369582793	0.9397349478990844	-0.06024033034249473	0.9519642250540168	1	not_sig
15454-Gal-15454-Glu	XM_006714021.1	87.01034058093207	-0.3966658962541973	1.4333537271086163	-0.27673971103724543	0.7819799772326157	1	not_sig
15454-Gal-15454-Glu	XM_006714022.1	296.5120294234234	0.3795932172651108	1.2920374353397572	0.2937942871332455	0.768915100753678	1	not_sig
15454-Gal-15454-Glu	XM_006714023.1	201.72056054105997	-2.459794398072886	1.9732676791207335	-1.2465589053629778	0.21255927776666103	0.8313169215125978	not_sig
15454-Gal-15454-Glu	NM_001079691.1	34.04250418920019	-0.7406507723849248	0.6462908668522347	-1.1460022265087404	0.2517942308024097	0.8937206867477466	not_sig
15454-Gal-15454-Glu	NM_052818.2	53.43848544975081	0.9164584104359678	0.6585571351299075	1.3916156420584318	0.16403881959249458	0.7450639584114577	not_sig
15454-Gal-15454-Glu	XM_006719890.1	1.9520756080101405	0	2.4021420786693386	0	1	NA	not_sig
15454-Gal-15454-Glu	NM_001278432.1	38.206801245145144	-0.05942395438283462	1.644635799964438	-0.03613198398339593	0.9711771194406696	1	not_sig
15454-Gal-15454-Glu	NM_014887.2	735.0379117309437	-0.11522360930260576	0.17481572937175785	-0.6591146558532768	0.509822145074549	1	not_sig
15454-Gal-15454-Glu	NM_033111.4	28.95861909843368	-0.20227483265728835	1.8683468919757709	-0.10826406676727111	0.91378622559921	1	not_sig
15454-Gal-15454-Glu	XM_005266218.1	9.044630428820124	0	10.268637118748996	0	1	1	not_sig
15454-Gal-15454-Glu	XM_005266219.1	37.090479926924665	-0.995502697296452	1.5507222133078689	-0.6419606869324005	0.5208987089666218	1	not_sig
15454-Gal-15454-Glu	XM_005266220.1	421.71303989312867	-0.14557138508665704	0.39379166473039934	-0.36966598870577727	0.711631376465764	1	not_sig
15454-Gal-15454-Glu	XM_005266222.1	36.51150617167857	0.1163346441712144	1.2872090145562305	0.09037743121409166	0.9279872905693854	1	not_sig
15454-Gal-15454-Glu	XM_005266223.2	12.576520701589192	-7.445319859013723	4.297472523118042	-1.7324880657088535	0.08318670014784696	0.5253768473645348	not_sig
15454-Gal-15454-Glu	XM_005266224.2	100.47360241227145	-1.914952117697923	1.3531788004909513	-1.415150841118079	0.15702427429468355	0.7299228820379504	not_sig
15454-Gal-15454-Glu	XM_005266228.1	280.4507299545994	-0.36459267950820246	0.39591209063421307	-0.92089301674056	0.35710628485674045	1	not_sig
15454-Gal-15454-Glu	XM_006719754.1	38.914515350206955	-0.9085105211651622	2.0206329789009465	-0.4496167936738888	0.6529867768199946	1	not_sig
15454-Gal-15454-Glu	rna56157	42.839487388338235	-1.41333472045235	1.0894538281632145	-1.2972873965987055	0.1945323192654668	0.8019984833866679	not_sig
15454-Gal-15454-Glu	rna56160	28.55411209176142	-0.3596493174599148	0.3841865691102667	-0.9361319379092884	0.34920526093550147	1	not_sig
15454-Gal-15454-Glu	NM_015111.1	188.36412360014052	2.1523457626275335	0.95341201893021	2.25751901580033	0.0239756626367431	0.23736463466070032	not_sig
15454-Gal-15454-Glu	XM_006714834.1	10.973382531845347	0	10.268637118748993	0	1	1	not_sig
15454-Gal-15454-Glu	NM_013240.4	105.28531422115638	-0.3387175944031595	0.300816543455877	-1.125993904829379	0.26016809927660406	0.9029929553894716	not_sig
15454-Gal-15454-Glu	NM_182749.3	33.87727594717466	0.674920588452962	0.46402666736018194	1.4544866403746624	0.14581143472492403	0.7045095914633788	not_sig
15454-Gal-15454-Glu	rna81130	76.67504809606139	0.43701191602440154	0.3761561074868859	1.1617833854781616	0.24532346449769907	0.8822146996676138	not_sig
15454-Gal-15454-Glu	NM_174928.1	0.9160998764738616	0	10.268637118748988	0	1	NA	not_sig
15454-Gal-15454-Glu	XM_005266287.2	173.42979161075675	0.17165381266137555	0.2665106408881707	0.6440786457505928	0.5195244368855637	1	not_sig
15454-Gal-15454-Glu	NM_001256119.1	8.70549825411888	0.28164978484402486	0.9666093503310064	0.2913791230630829	0.770761379560956	1	not_sig
15454-Gal-15454-Glu	NM_001256120.1	35.01869463482694	-0.42146769603590273	0.7637528185859892	-0.5518378273434164	0.581059467964838	1	not_sig
15454-Gal-15454-Glu	NM_003491.3	1796.8148545686347	0.04618519932403132	0.2623490265180613	0.17604486640186454	0.8602586945476679	1	not_sig
15454-Gal-15454-Glu	NM_057175.3	2145.1930417649623	-0.02964462299038304	0.21547806440169515	-0.1375760594132654	0.8905754774030357	1	not_sig
15454-Gal-15454-Glu	XM_005263236.1	603.0103003328021	-0.5724545667540264	0.5025412910248405	-1.139119465360967	0.2546533297101821	0.8966242373218616	not_sig
15454-Gal-15454-Glu	NM_001110798.1	5.660575059983961	-0.465988144002392	4.317804124778973	-0.10792248340497516	0.914057182106961	NA	not_sig
15454-Gal-15454-Glu	NM_018527.3	6.168648872491002	0	3.6755313315730422	0	1	1	not_sig
15454-Gal-15454-Glu	NM_024561.4	149.32444590980694	-0.35007871851579264	0.9020842353076318	-0.3880776371137975	0.6979585806062459	1	not_sig
15454-Gal-15454-Glu	XM_005266522.1	0.6369349527499154	0	10.26863711874898	0	1	NA	not_sig
15454-Gal-15454-Glu	XM_005266523.1	220.28684876428363	-0.2739532989576042	0.7085475472238439	-0.38664067080745534	0.6990222442075595	1	not_sig
15454-Gal-15454-Glu	XM_006719866.1	63.444934208787686	-1.0304795479283329	1.8660442940338768	-0.5522267350367757	0.5807930195001672	1	not_sig
15454-Gal-15454-Glu	rna56362	85.64351258665424	-0.14782417172395615	0.40685140480787374	-0.36333700701798666	0.7163531519037314	1	not_sig
15454-Gal-15454-Glu	rna56363	98.74670838176272	-0.510640170974798	0.45890534482555856	-1.112735287859646	0.2658221352905188	0.9125425984386568	not_sig
15454-Gal-15454-Glu	NM_016100.4	1511.5669696408395	-0.03676642941830801	0.12796078492495974	-0.28732575718310116	0.7738629023719586	1	not_sig
15454-Gal-15454-Glu	NM_181527.3	7.176442920424618	-0.908575510506664	2.346896697197693	-0.3871391150669506	0.6986532213780872	1	not_sig
15454-Gal-15454-Glu	NM_181528.3	44.14634774989134	35.75129324323572	2.705823510127592	13.212721786702891	NA	NA	NA
15454-Gal-15454-Glu	NM_024953.3	1648.541842355455	-0.3110191203073521	0.21949592434714343	-1.4169699106369753	0.15649172488156415	0.7287491956654109	not_sig
15454-Gal-15454-Glu	XM_005253938.1	123.52348939416513	-1.8133515373503144	1.2659579945068886	-1.4323947123195384	0.15203089097193648	0.7183707081174562	not_sig
15454-Gal-15454-Glu	XM_006719606.1	150.26124703830658	0.2578471698519269	1.668452436591903	0.15454271527129868	0.8771818338280231	1	not_sig
15454-Gal-15454-Glu	rna55067	75.4571575118318	0.6496717415740478	0.5099597882287381	1.2739666078978038	0.2026752505809235	0.8154714703813499	not_sig
15454-Gal-15454-Glu	NM_001011713.2	1773.6270701748272	-0.09740495754406808	0.19179010442259628	-0.507872696755214	0.6115426235233434	1	not_sig
15454-Gal-15454-Glu	NM_024635.3	776.293631926012	-0.2155273934536692	0.15770923127214584	-1.3666124152349164	0.17174682365857594	0.7609040603973117	not_sig
15454-Gal-15454-Glu	XM_005252126.1	308.4314241494214	-0.32879959473620085	0.46633020983550005	-0.7050789071807857	0.4807611321597545	1	not_sig
15454-Gal-15454-Glu	XM_005252127.1	44.37204870128326	7.026535696310124	2.430316751986165	2.891201605950221	0.00383771842125447	0.06401390862347474	not_sig
15454-Gal-15454-Glu	XM_005252128.2	49.74398795295671	-0.3074058711739777	2.4114830816773174	-0.12747585645932055	0.8985637810263486	1	not_sig
15454-Gal-15454-Glu	XM_006717231.1	43.47777711803471	-0.6398939823313612	2.090082162067648	-0.30615733388123634	0.7594848561917961	1	not_sig
15454-Gal-15454-Glu	NM_032356.3	186.7581811424493	0.1716922022745859	0.4622146809915809	0.37145553643224327	0.7102982674581444	1	not_sig
15454-Gal-15454-Glu	XM_005256822.1	54.28311150627057	0.9101721343143682	0.6687516287762795	1.361001745864685	0.1735131377279577	0.7641069962305339	not_sig
15454-Gal-15454-Glu	XM_005256823.1	348.0210562162857	1.1649131741931733	0.6271925469702286	1.85734537156174	0.06326203319805362	0.447187912908306	not_sig
15454-Gal-15454-Glu	NM_024771.2	621.7301967913373	0.3705477085386777	0.24333686806644125	1.5227766819021542	0.12781458569852372	0.6608433121699364	not_sig
15454-Gal-15454-Glu	XM_005274295.2	270.77701781492755	-0.07386728914790067	0.7592343034859587	-0.09729182257538338	0.922494649832924	1	not_sig
15454-Gal-15454-Glu	XM_005274296.1	41.2743818146357	-0.3785719815354501	3.6344893247242234	-0.10416098321163048	0.9170415963833208	1	not_sig
15454-Gal-15454-Glu	XM_006718689.1	141.76370866490322	-0.8349577216165257	1.4142340993389386	-0.5903956933345148	0.5549253972204757	1	not_sig
15454-Gal-15454-Glu	NM_025146.2	1285.611785431539	0.02650143893332613	0.33183250239624584	0.07986390345114656	0.9363454989655712	1	not_sig
15454-Gal-15454-Glu	XM_005247794.2	5994.858917249711	-0.4010452035700696	0.15986018844119845	-2.508724701757665	0.01211678761421327	0.14767788141413515	not_sig
15454-Gal-15454-Glu	NM_001083600.1	258.8906904902749	1.2559139748837078	1.785469486808202	0.7034082543347436	0.48180136394008966	1	not_sig
15454-Gal-15454-Glu	NM_001083601.1	98.91085462754428	-0.10764761567622526	1.351361654008805	-0.07965862828569197	0.9365087646868616	1	not_sig
15454-Gal-15454-Glu	NM_024845.2	185.3279634493847	0.6572607346320234	1.128566571391818	0.5823854359087111	0.5603070893375307	1	not_sig
15454-Gal-15454-Glu	XM_006720949.1	127.86139718955371	-0.2404942468466123	1.3259395806255967	-0.18137647473585772	0.8560720830592997	1	not_sig
15454-Gal-15454-Glu	XM_006720950.1	124.47887684328472	-0.4833232674888125	0.8682449762148502	-0.5566669324087312	0.5777550138582146	1	not_sig
15454-Gal-15454-Glu	XM_006720951.1	47.16812584941796	-0.6155832694117611	2.2338332655603415	-0.27557261273810707	0.7828763472944356	1	not_sig
15454-Gal-15454-Glu	XM_006720952.1	32.23906884408238	0.4685955193984309	1.8405708287944376	0.25459249493015057	0.7990378564007083	1	not_sig
15454-Gal-15454-Glu	NM_001042402.1	22.90157253720318	0.4961653905703587	0.6212452527037196	0.7986626672976556	0.4244860395388199	1	not_sig
15454-Gal-15454-Glu	NM_014435.3	175.99271565948436	0.5785121901919448	0.8924440636335935	0.6482335574473178	0.516833900562496	1	not_sig
15454-Gal-15454-Glu	XM_005262920.2	2.333097612581968	6.217582759993721	10.20255049183046	0.6094145542305679	0.5422496932675598	NA	NA
15454-Gal-15454-Glu	XM_005262921.2	24.99943769735103	0.9412391572910344	1.0834184136416558	0.8687679159220496	0.38497408526161064	1	not_sig
15454-Gal-15454-Glu	XM_005262923.1	27.11635894175817	0.12843099382756584	2.1528016490165207	0.05965760658267698	0.9524283366085358	1	not_sig
15454-Gal-15454-Glu	XM_005262924.1	8.424960792814963	2.387297143461276	3.462215341443574	0.6895287866369081	0.4904905643137732	1	not_sig
15454-Gal-15454-Glu	XM_005262925.1	19.32563526912056	1.3158018692739155	1.221292287570111	1.0773849001305338	0.28130834715242814	0.9319507967127902	not_sig
15454-Gal-15454-Glu	XM_006714179.1	9.56265216669676	-6.6720891726481995	6.419461930468996	-1.0393533359829032	0.2986404379184337	0.9526873236308084	not_sig
15454-Gal-15454-Glu	XM_006714180.1	3.620167090136987	0.9672939507418076	4.743976778851727	0.2038993856491725	0.838432125175545	NA	not_sig
15454-Gal-15454-Glu	XM_006714181.1	4.289308183395803	0	6.7292462373151825	0	1	NA	not_sig
15454-Gal-15454-Glu	rna21595	22.925646971273583	0.5423595835491922	2.5871812678481687	0.20963339147870683	0.8339538160386885	1	not_sig
15454-Gal-15454-Glu	NM_005467.3	77.59329459703103	-0.09679298938197288	1.1323466415708578	-0.0854799986404304	0.9318797960374704	1	not_sig
15454-Gal-15454-Glu	XM_005273701.1	12.857150470435132	0.7074764662597598	6.396423622303356	0.11060500492695592	0.9119295784838246	1	not_sig
15454-Gal-15454-Glu	XM_005273702.1	3.4065768025935865	0.2898542183292774	2.616444611517658	0.11078171387742416	0.91178944629715	NA	not_sig
15454-Gal-15454-Glu	XM_006718757.1	8.940965943090168	-2.76544695433149	4.4790349951483	-0.6174202606871855	0.5369575616429486	1	not_sig
15454-Gal-15454-Glu	NM_005468.2	29.801371377175116	0.5424230302233132	0.27774047351305364	1.95298518563885	0.05082135062467281	0.3911223168843946	not_sig
15454-Gal-15454-Glu	NM_207015.2	4.4125640570695435	0	10.26863711874899	0	1	NA	not_sig
15454-Gal-15454-Glu	XM_005247264.1	6.9021056548676025	-2.3413293129073303	3.185932390087697	-0.7348961077114641	0.4624027690387608	1	not_sig
15454-Gal-15454-Glu	XM_006713560.1	136.43623794330426	-0.4030052080262693	0.9796984447855924	-0.4113563823350431	0.6808112321287924	1	not_sig
15454-Gal-15454-Glu	NM_005966.3	319.1164410365771	0.239585462711722	0.5781552196954701	0.4143964363720838	0.6785837983436811	1	not_sig
15454-Gal-15454-Glu	XM_005246579.1	50.34503724786017	1.44061198499769	3.3830362818820214	0.4258340333838398	0.6702287857797276	1	not_sig
15454-Gal-15454-Glu	XM_005246580.1	73.116469001027	-2.8473508433945987	2.517798693699111	-1.1308889986003268	0.2581018142999682	0.9006526220130825	not_sig
15454-Gal-15454-Glu	XM_005246581.1	368.0695454080459	0.01458456004954086	0.48329640895512765	0.03017725722620668	0.9759256863738528	1	not_sig
15454-Gal-15454-Glu	XM_005246582.1	334.18603600830363	0.9352893582426602	1.949974616349981	0.47964181195002525	0.6314821099293193	1	not_sig
15454-Gal-15454-Glu	XM_005246583.1	357.13129464329324	0.21571498649769283	1.1186850380380726	0.19282906194580868	0.8470928424656643	1	not_sig
15454-Gal-15454-Glu	XM_005246584.1	7.9015937967695296	0	10.268637118748993	0	1	1	not_sig
15454-Gal-15454-Glu	XM_005246585.1	220.02413923785116	-1.5586093921598674	1.9804008444069492	-0.7870171316891195	0.4312718374964789	1	not_sig
15454-Gal-15454-Glu	XM_005246586.1	369.8582914950935	-0.8695751622970846	0.5039878473329048	-1.7253891475734222	0.08445736576180385	0.5300589049893392	not_sig
15454-Gal-15454-Glu	XM_005246587.1	160.45312890360898	0.5578399125799627	1.1157119466879606	0.4999856049188455	0.6170852135063516	1	not_sig
15454-Gal-15454-Glu	XM_006712540.1	72.68915205337537	-0.1203782766793548	1.247466809836823	-0.09649817993562576	0.9231249193827727	1	not_sig
15454-Gal-15454-Glu	NM_005967.3	583.0460308359503	0.5517645013248159	0.35682363499084446	1.546322741034162	0.12202664246385445	0.6459043434273386	not_sig
15454-Gal-15454-Glu	XM_005268894.2	495.4086931627849	-0.8590162250941018	0.28302835213187194	-3.035088953540099	0.00240464753223914	0.04444328462705169	not_sig
15454-Gal-15454-Glu	NM_001031716.2	908.1247063634236	0.17831183174580875	0.4068001902550667	0.43832779830807334	0.661148677545895	1	not_sig
15454-Gal-15454-Glu	NM_001254736.1	232.01703381914965	-0.6598319040109728	1.6499288234424925	-0.3999153749155477	0.6892188476176707	1	not_sig
15454-Gal-15454-Glu	rna13249	75.97165981547484	1.7487199012575396	3.706083106005964	0.4718512378806665	0.6370329754382202	1	not_sig
15454-Gal-15454-Glu	rna13252	552.2313199925871	-0.5699294562531517	0.4576622593121186	-1.245305778784937	0.213019372289479	0.8317496899534117	not_sig
15454-Gal-15454-Glu	NM_024068.3	816.5073316746428	-0.4855718179175092	0.6429517589119069	-0.7552227848933206	0.45011531961628287	1	not_sig
15454-Gal-15454-Glu	XM_005269146.1	25.84213356066621	6.369536957774997	10.159476796648612	0.626955214846907	0.5306885922711592	1	not_sig
15454-Gal-15454-Glu	XM_005269147.2	64.7313691171394	2.397874757188351	1.7217851790488208	1.392667788273696	0.16372027362657302	0.7442090621235857	not_sig
15454-Gal-15454-Glu	XM_005269148.2	107.15050908706584	-1.7098780326373035	5.3922181744180495	-0.3171010477189827	0.7511669299152002	1	not_sig
15454-Gal-15454-Glu	XM_005269149.2	67.91947559409022	0.8924231776550093	1.276505611593916	0.6991141829299756	0.484480675649755	1	not_sig
15454-Gal-15454-Glu	NM_001113202.1	6315.1064948076155	-0.17247612281555824	0.5440734790981242	-0.31700887736976424	0.751236866241881	1	not_sig
15454-Gal-15454-Glu	XM_006719412.1	10.250897297222028	27.349990407034664	10.203017692409524	2.6805785534785	0.00734950124700206	0.1043771799293762	not_sig
15454-Gal-15454-Glu	XM_006719413.1	2.234833411642739	0	10.268637118748996	0	1	NA	not_sig
15454-Gal-15454-Glu	XM_006719414.1	4.114260779935114	-0.8232012764417598	10.14859755011235	-0.08111478185797667	0.9353506702030236	NA	not_sig
15454-Gal-15454-Glu	XM_006719415.1	35.124797276655364	-0.27401940560782156	3.6794248628112047	-0.07447343425256454	0.9406336788480198	1	not_sig
15454-Gal-15454-Glu	XM_006719416.1	5.535864430011845	0	10.26863711874898	0	1	NA	not_sig
15454-Gal-15454-Glu	XM_006719417.1	30.07160980356196	-0.8359444147082035	2.7892623962626097	-0.29970088716941895	0.7644053218337187	1	not_sig
15454-Gal-15454-Glu	XM_006719419.1	354.4487904148047	-0.34219064959865925	0.26224042960044053	-1.3048737378902022	0.19193584513920992	0.7987464339964739	not_sig
15454-Gal-15454-Glu	XM_006719421.1	11388.53872314796	-0.3991466117068552	0.27071523056551106	-1.474415055529226	0.1403698732538832	0.6913400760741726	not_sig
15454-Gal-15454-Glu	rna53634	812.1460258788153	-0.15522636330739162	0.34720030454627693	-0.4470801473237248	0.6548171925788527	1	not_sig
15454-Gal-15454-Glu	NM_001146334.1	101.1351463313789	1.5361202362409792	0.7531029300340185	2.039721497527026	0.04137807250830889	0.341810610254704	not_sig
15454-Gal-15454-Glu	XM_006715674.1	36.380175717784574	0.0919502092410618	1.0300880515077824	0.08926441686850992	0.9288717723698016	1	not_sig
15454-Gal-15454-Glu	NM_052876.3	826.42466830205	0.6940654380520884	0.867433979731842	0.800136326532483	0.4236318161842425	1	not_sig
15454-Gal-15454-Glu	XM_005259721.1	873.2979599630788	0.30266702457341693	0.9093477589113904	0.3328396882351691	0.7392552977653061	1	not_sig
15454-Gal-15454-Glu	XM_006722632.1	42.79330616807029	-5.358446715842473	2.1049454335322815	-2.545646376614397	0.01090756223862838	0.13707764961976818	not_sig
15454-Gal-15454-Glu	NM_144653.4	745.4102884587944	0.19829557062863404	0.14790995750052355	1.340650582148481	0.18003392627834575	0.7767528591585445	not_sig
15454-Gal-15454-Glu	NM_001198993.1	71.69387716770328	-2.1728428138237748	4.04525331440695	-0.5371339307937313	0.5911751045496192	1	not_sig
15454-Gal-15454-Glu	NM_001198994.1	13.81877985135858	0.4241059046168809	1.032764827647752	0.4106509955251225	0.681328464861334	1	not_sig
15454-Gal-15454-Glu	NM_001198995.1	4.1883791049616965	4.872987900870619	9.23379033004454	0.527734302674719	0.5976837612568636	NA	NA
15454-Gal-15454-Glu	NM_023018.4	430.6734109316037	0.6692542023414964	0.5310926318505681	1.2601458996136146	0.20761673491422497	0.8244937969734071	not_sig
15454-Gal-15454-Glu	XM_005244778.1	26.241894568938154	0	10.26863711874898	0	1	1	not_sig
15454-Gal-15454-Glu	XM_006710837.1	4.359999006408598	0	10.268637118748986	0	1	NA	not_sig
15454-Gal-15454-Glu	XM_006710838.1	229.15988556774604	0.2117829017321069	1.7889002925054107	0.11838720280798788	0.9057608651496628	1	not_sig
15454-Gal-15454-Glu	rna267	542.046747085962	-0.2352224183276674	0.6812192466117215	-0.3452962016232323	0.729871701941682	1	not_sig
15454-Gal-15454-Glu	NM_001085411.2	786.6237648355966	-0.5379592275266137	0.3887686623508004	-1.3837515201808963	0.16643455214822586	0.7501406421784644	not_sig
15454-Gal-15454-Glu	NM_001287340.1	34.963229587217064	0	5.650395592797662	0	1	1	not_sig
15454-Gal-15454-Glu	NM_153013.4	68.23765438427155	-0.2288891096377438	2.8378471554987876	-0.08065589762092513	0.9357156110914452	1	not_sig
15454-Gal-15454-Glu	XM_005248241.2	103.01801924630703	-0.993496477566298	1.1008093090663214	-0.9025146039225964	0.36678356720054894	1	not_sig
15454-Gal-15454-Glu	NM_018161.4	888.6751106035048	0.3416012221718056	0.16575080364342526	2.0609325243857164	0.03930947786562498	0.3309684206849079	not_sig
15454-Gal-15454-Glu	NM_001018159.1	93.81218839181308	-0.6883610503589397	0.6547584809781293	-1.0513205561394368	0.2931113891175727	0.9459623264307082	not_sig
15454-Gal-15454-Glu	NM_001018160.1	145.0446658071864	-0.23164019374991285	1.7358699886842472	-0.13344328507314723	0.8938428149506188	1	not_sig
15454-Gal-15454-Glu	NM_001286500.1	3.7543446238530223	4.544459863754745	10.206249730722858	0.44526246012529064	0.6561300933835126	NA	NA
15454-Gal-15454-Glu	NM_003905.3	1236.4511254001309	0.09574428500845296	0.4266897271795955	0.22438854021942217	0.8224549869414629	1	not_sig
15454-Gal-15454-Glu	XM_005256215.1	91.50922679145486	-2.465111646906655	1.382695710359226	-1.7828301834148426	0.07461395080245516	0.4946686984258381	not_sig
15454-Gal-15454-Glu	NM_001128931.1	77.81512301975557	0.03857029004316863	0.34994317442304945	0.11021872367352036	0.9122359133971129	1	not_sig
15454-Gal-15454-Glu	NM_138386.2	440.2901135810636	-0.06384727093695339	0.1359519879547734	-0.4696310211969332	0.6386186575645522	1	not_sig
15454-Gal-15454-Glu	XM_006714413.1	18.96968125024106	0.2407308889722023	0.8384111739218033	0.28712748167005553	0.7740147103809785	1	not_sig
15454-Gal-15454-Glu	XM_006714414.1	1.373940711464956	0.1654696776081769	9.159586011607596	0.01806519174540023	0.985586846380882	NA	not_sig
15454-Gal-15454-Glu	NM_000262.2	422.8933290654387	1.0418273062049388	0.3223937143011746	3.231537278768661	0.00123126262091403	0.02522741847697799	not_sig
15454-Gal-15454-Glu	XM_005261615.2	217.73819917530895	0.3782114335784992	1.668153238481429	0.22672463467612644	0.8206378701874095	1	not_sig
15454-Gal-15454-Glu	XM_005261616.2	145.82293922010433	-0.18718248107202332	1.918730847959111	-0.09755536128015192	0.922285371895902	1	not_sig
15454-Gal-15454-Glu	XM_005261617.2	35.05366232122694	1.1588075898640138	2.6406408229575717	0.43883574766753985	0.6607805559123869	1	not_sig
15454-Gal-15454-Glu	NM_017567.4	330.10756865475344	0.36341495347723274	0.2178375909510192	1.668283935250398	0.09525937544050024	0.5682429128443163	not_sig
15454-Gal-15454-Glu	XM_005264412.2	898.2107231457693	0.3029782795922289	0.2331980912047149	1.2992313874741661	0.1938645328920582	0.8011081416941833	not_sig
15454-Gal-15454-Glu	XM_005264413.1	9.674828739417617	-1.0249800072732151	2.38188479869249	-0.43032308188702795	0.6669606389665557	1	not_sig
15454-Gal-15454-Glu	XM_005264415.1	21.477252383509157	0.04876909363882593	0.7046539350297054	0.06920999261399147	0.9448224692265969	1	not_sig
15454-Gal-15454-Glu	XM_006712045.1	34.41599914539508	1.113723775221945	1.411712796447208	0.7889166819375741	0.43016070494249864	1	not_sig
15454-Gal-15454-Glu	NM_000263.3	615.5574408041274	0.458221632207227	0.20164501101417184	2.2724174027545008	0.02306131158852134	0.23021008358549935	not_sig
15454-Gal-15454-Glu	XM_006721920.1	401.8992193916714	0.7800777132045762	1.0417147360244992	0.7488400482665633	0.4539536183405814	1	not_sig
15454-Gal-15454-Glu	XM_006721921.1	147.2012924678637	1.1888756296308514	1.7879292063543817	0.6649455836425364	0.5060852987009822	1	not_sig
15454-Gal-15454-Glu	NM_016256.3	282.9653941845381	0.6676290848608999	0.3645385077136441	1.8314363797893816	0.06703543545921224	0.46350837408305035	not_sig
15454-Gal-15454-Glu	rna63994	5.2316825013472625	4.710770385665177	3.3943467612001084	1.3878282677282014	0.16518934491261372	NA	NA
15454-Gal-15454-Glu	rna63996	10.377933366279043	0.1868832381726631	0.4789577819422427	0.3901872883551964	0.6963980606069415	1	not_sig
15454-Gal-15454-Glu	NM_153006.2	143.5842692091479	0.6949753307484662	0.5603085161172757	1.240344043964172	0.2148481681813043	0.8349700050842959	not_sig
15454-Gal-15454-Glu	NM_197956.3	216.257873224371	-0.07087567792837088	0.2306277407242364	-0.3073163605809136	0.7586025838994691	1	not_sig
15454-Gal-15454-Glu	rna41591	111.14734298538168	0.10970673771493136	0.44509860990511385	0.2464773766386703	0.805312715160434	1	not_sig
15454-Gal-15454-Glu	rna41592	7.502084648227387	0	7.639913621955999	0	1	1	not_sig
15454-Gal-15454-Glu	NM_022892.1	7.003682914991312	-0.557760781368727	3.806083425913554	-0.1465445495942724	0.8834915240029748	1	not_sig
15454-Gal-15454-Glu	XM_005248523.1	52.18099659091729	0.07688513818839837	1.6879168111057383	0.04555031248135483	0.9636686729260144	1	not_sig
15454-Gal-15454-Glu	XM_005248524.1	2.604692998992588	0	10.26863711874899	0	1	NA	not_sig
15454-Gal-15454-Glu	XM_006714626.1	5.141677554494222	0	6.184336549437193	0	1	NA	not_sig
15454-Gal-15454-Glu	XM_006714627.1	0.44140588434714934	-2.671815416120757	10.244882801568162	-0.2607951177061575	0.7942505097018631	NA	NA
15454-Gal-15454-Glu	XM_006714628.1	23.009707281252297	-21.53919868550159	10.203523750388666	-2.1109568823889036	0.03477601812928225	0.30491185644689667	not_sig
15454-Gal-15454-Glu	XM_006714629.1	207.0687299472898	0.5461996390676211	1.2012554357122451	0.4546906701352572	0.6493317939413012	1	not_sig
15454-Gal-15454-Glu	XM_006714630.1	7.052757182067895	4.177222068470846	1.967969924903856	2.122604627037134	0.03378699690708198	0.29971881839657305	not_sig
15454-Gal-15454-Glu	NM_052867.2	195.45316073416217	-0.41041207705928834	0.952836773238335	-0.4307265300692074	0.6666672260477418	1	not_sig
15454-Gal-15454-Glu	XM_006719943.1	6.064760041144099	0	10.268637118748993	0	1	1	not_sig
15454-Gal-15454-Glu	XM_006719944.1	23.41951189575244	-2.9109925935440812	3.795785085740408	-0.7669013202248413	0.4431401886642593	1	not_sig
15454-Gal-15454-Glu	XM_006719945.1	38.635325729414184	-0.08024370142194887	1.7262172603543255	-0.04648528505935454	0.9629234622294148	1	not_sig
15454-Gal-15454-Glu	rna57182	0.9295745786417298	0	10.26863711874899	0	1	NA	not_sig
15454-Gal-15454-Glu	NM_005746.2	1556.0688126158902	0.7732139697509509	0.952159835695404	0.8120632069995255	0.41675536384788986	1	not_sig
15454-Gal-15454-Glu	XM_005250100.1	4062.529184239443	-0.36464372039736515	0.7309423446437746	-0.4988679655371102	0.617872403076608	1	not_sig
15454-Gal-15454-Glu	NM_199461.2	83.23884532603651	-0.667688797813297	0.2947912580906065	-2.264954538129748	0.02351546945988758	0.2340453800599691	not_sig
15454-Gal-15454-Glu	NM_001098622.2	8.537188807222037	-0.10065554391375076	0.9501767572758052	-0.1059334941030701	0.915635119123638	1	not_sig
15454-Gal-15454-Glu	NM_152667.2	681.0390054175188	-0.35622491771185644	0.23017691790977	-1.5476135528563189	0.12171536641382238	0.6451176114168398	not_sig
15454-Gal-15454-Glu	NM_018946.3	1568.3393501401556	-0.03620608908789251	0.3285711349613245	-0.11019254351772034	0.9122566756737742	1	not_sig
15454-Gal-15454-Glu	NM_004537.4	1538.97460936751	-0.30244128975241835	0.26025194579810595	-1.1621096196800056	0.24519094042025483	0.8822146996676138	not_sig
15454-Gal-15454-Glu	NM_139207.2	3.6358828960349214	-5.748614466278953	10.206098221504162	-0.5632529044416477	0.5732626825508822	NA	NA
15454-Gal-15454-Glu	XM_005268896.2	2964.421344116536	-0.33914802362643665	0.39237597546081016	-0.8643445186167117	0.3873986611735285	1	not_sig
15454-Gal-15454-Glu	XM_006719422.1	9274.8414066621	-0.69357102126493	0.176743369819762	-3.924169953148537	8.702928242507196e-5	0.00253027779653973	not_sig
15454-Gal-15454-Glu	XM_006719425.1	1702.3966356917065	0.0377674643796886	0.46256823592033514	0.08164733642928526	0.9349271578972924	1	not_sig
15454-Gal-15454-Glu	rna54174	10.536165926354808	-2.3457397210712534	1.8351103745750872	-1.2782553864719992	0.20115939280388748	0.812863742571692	not_sig
15454-Gal-15454-Glu	rna54176	11822.849153558467	-0.4781154079942359	0.0972725816937477	-4.9152124850508345	8.868621703948182e-7	3.8426318535571225e-05	not_sig
15454-Gal-15454-Glu	NM_021963.3	136.6825814440284	0.6220640084741215	0.582529698539649	1.0678665998207155	0.28558069066978214	0.9370904014005365	not_sig
15454-Gal-15454-Glu	NM_004538.5	179.1520455993324	-0.07507054648224007	0.17660546164707738	-0.4250748860318862	0.6707820849095487	1	not_sig
15454-Gal-15454-Glu	NM_005969.3	3688.9426296945	0.17296650130332256	0.134128489288023	1.2895582603029256	0.19720407581046823	0.8065781685933838	not_sig
15454-Gal-15454-Glu	NM_153757.2	244.1542705251969	-0.11792610341390668	0.140361086709029	-0.8401623710592209	0.4008173532865047	1	not_sig
15454-Gal-15454-Glu	rna85535	8.851588412441352	0.4048123219336613	10.268637118748993	0.03942220542534653	0.9685537762991288	1	not_sig
15454-Gal-15454-Glu	NM_003827.3	2167.878381885275	0.4602417679143681	0.3661763221433056	1.256885658855488	0.20879504227361095	0.8262534830326848	not_sig
15454-Gal-15454-Glu	XM_006723454.1	1.2494900327098728	0	10.26863711874899	0	1	NA	not_sig
15454-Gal-15454-Glu	XM_006723455.1	6.097833879368164	4.836304233598584	8.825119982353137	0.5480156919417914	0.5836811281468379	1	not_sig
15454-Gal-15454-Glu	XM_006723456.1	18.539054713866115	0.469868764041179	1.5668446415134407	0.29988216546301943	0.7642670385238636	1	not_sig
15454-Gal-15454-Glu	rna76884	149.93883115465232	-0.06059340759659137	0.900771391037266	-0.06726835265806587	0.9463680707231586	1	not_sig
15454-Gal-15454-Glu	rna76885	118.42545712928307	0.2565760804942604	0.6767778784223466	0.3791141653334934	0.7046030876972853	1	not_sig
15454-Gal-15454-Glu	rna76883	11.883017451864198	0.19311964764959091	0.5341065965198013	0.3615751029999332	0.7176695725104807	1	not_sig
15454-Gal-15454-Glu	NM_001283018.1	3.266129862162369	4.98472688497138	10.204837777260405	0.4884670382589445	0.6252190675767189	NA	NA
15454-Gal-15454-Glu	NM_001283020.1	38.64121695916364	-18.23558916267361	4.4131668622509626	-4.132086941614629	3.594843884391424e-5	0.00114775254163003	sig
15454-Gal-15454-Glu	NM_001283026.1	163.73286098812486	-0.7084266971799774	0.7537709948497973	-0.9398434033948792	0.34729789165720437	1	not_sig
15454-Gal-15454-Glu	NM_022080.2	210.50601970641043	-0.19317165502653175	0.44170023200381375	-0.4373365487045157	0.661867293072502	1	not_sig
15454-Gal-15454-Glu	rna79248	11.245516252184824	0	10.268637118748982	0	1	1	not_sig
15454-Gal-15454-Glu	NM_001122838.1	286.91735037131656	-0.1367887831648149	0.5281087237915796	-0.25901632940795577	0.7956226412880565	1	not_sig
15454-Gal-15454-Glu	NM_198990.4	51.01366117032256	5.5212532335028826	2.423734744321397	2.2779940116956716	0.02272693438482324	0.22813633791606328	not_sig
15454-Gal-15454-Glu	XM_005250214.2	8.903471703323012	-1.7527231397517178	1.298142602552257	-1.3501776586838126	0.176959002726732	0.7701370050649041	not_sig
15454-Gal-15454-Glu	XM_005250215.1	38.46706473149336	20.796841583469035	3.1865272998777634	6.526490949651306	6.732838302217031e-11	5.053728852551943e-9	sig
15454-Gal-15454-Glu	XM_005250217.2	7.826171691511471	5.7004447575626465	10.203284363785931	0.5586872377873721	0.5763751907036527	1	not_sig
15454-Gal-15454-Glu	XM_005250218.1	6.286728857049572	5.185873742507674	10.204321722203874	0.5082036693554638	0.6113105178307388	1	not_sig
15454-Gal-15454-Glu	XM_006715899.1	44.06137199570989	0.9510382189428374	1.7030918022083543	0.5584186464344736	0.5765585429307345	1	not_sig
15454-Gal-15454-Glu	NM_003826.2	1160.1749472396275	-0.021176263397439	0.13421208041972602	-0.15778209630022688	0.8746285070099972	1	not_sig
15454-Gal-15454-Glu	NM_001286829.1	6.6206972112133675	0.13121069001414765	3.7623349734544096	0.03487480273285602	0.9721795728937505	1	not_sig
15454-Gal-15454-Glu	NM_145201.5	70.01126804076382	1.4065320862863036	1.569129187502658	0.8963774923624133	0.3700511841329856	1	not_sig
15454-Gal-15454-Glu	NM_004851.1	4.785446915659072	2.310719116951771	1.519488219043443	1.5207219694052176	0.128329623133201	NA	NA
15454-Gal-15454-Glu	NM_001038618.2	8.947188542687599	-0.2804461198042661	2.0836403430920627	-0.13459430305908365	0.8929326461208512	1	not_sig
15454-Gal-15454-Glu	NM_001083608.1	212.4122581828084	1.9002653852659237	2.553342661641695	0.7442265442132746	NA	NA	NA
15454-Gal-15454-Glu	NM_012336.3	1026.020783524971	0.00988248913601456	0.330850618116982	0.02986994309474229	0.97617077708439	1	not_sig
15454-Gal-15454-Glu	NM_031968.2	17.159180157752818	0.7636930416526905	1.1733680298464684	0.6508555050307766	0.5151397663405545	1	not_sig
15454-Gal-15454-Glu	XM_005256340.2	3.8670971674050194	4.5990253985591565	3.0198585906187354	1.5229274022453043	0.12777686927770354	NA	NA
15454-Gal-15454-Glu	XM_006722278.1	27.996474249530177	-0.6981969007782968	1.6188168631192894	-0.431300733693214	0.6662497169480158	1	not_sig
15454-Gal-15454-Glu	NM_022493.1	296.7283946653167	0.5563355546036856	0.2878569878624493	1.932680386656193	0.05327558280058508	0.401887863941666	not_sig
15454-Gal-15454-Glu	XM_005255500.1	34.065676408835905	40.804549026755936	2.811028747447668	14.51587752839784	9.611968471351523e-48	1.4522754169714926e-44	sig
15454-Gal-15454-Glu	NM_001018089.2	77.22720103453763	-1.301925255735512	1.543569913250905	-0.8434507854545656	0.39897637913741113	1	not_sig
15454-Gal-15454-Glu	NM_001276385.1	215.304101147324	-0.6265866579712625	0.3653451380167737	-1.7150540482695429	0.08633531808852707	0.5371644033781124	not_sig
15454-Gal-15454-Glu	NM_024611.5	13.606501276223106	19.958942242684053	10.202331464807346	1.9563118794495025	0.05042842562809837	0.389387767173631	not_sig
15454-Gal-15454-Glu	XM_005254661.1	636.9693872984083	-0.4105350616416062	0.9718881058268116	-0.42240980127270195	0.6727259250674028	1	not_sig
15454-Gal-15454-Glu	XM_005254662.1	600.1026645991707	-0.3959698133424521	0.4473415389513985	-0.8851621833971299	0.37606916518576344	1	not_sig
15454-Gal-15454-Glu	XM_005254663.1	331.927950786952	-0.0593565245528006	0.6038668844465052	-0.09829405466935956	0.92169879900831	1	not_sig
15454-Gal-15454-Glu	NM_004539.3	6166.089634946779	-0.4368619686230754	0.5036268132794471	-0.8674319101049811	0.3857054041553167	1	not_sig
15454-Gal-15454-Glu	XM_005266700.1	3390.007097546333	-0.33167119899095615	0.2500691977150055	-1.3263176833515873	0.1847344919263636	0.7854587889456112	not_sig
15454-Gal-15454-Glu	NM_001243251.1	305.2069471090414	-0.3417319859104806	0.5059660864436141	-0.6754049235048166	0.499418538285613	1	not_sig
15454-Gal-15454-Glu	NM_024678.5	328.9384281041267	0.01743402041327089	0.22029824705264073	0.0791382620902335	0.9369226501867928	1	not_sig
15454-Gal-15454-Glu	NM_001195193.1	19.29063034491096	3.5570817993068697	2.548532770484935	1.395737123925633	0.16279367064505457	0.7423963554324109	not_sig
15454-Gal-15454-Glu	NM_002482.3	1250.187904155786	-0.476614111433496	0.7836621699568267	-0.6081882342996773	0.5430626371457039	1	not_sig
15454-Gal-15454-Glu	NM_152298.3	2302.252000112393	0.3713833246746838	0.14167304836478836	2.621411263195407	0.00875665553244315	0.1180610914877871	not_sig
15454-Gal-15454-Glu	XM_005270888.1	269.5222951209934	0.7967703910563999	1.5832483884387776	0.5032504039635156	0.6147882312102235	1	not_sig
15454-Gal-15454-Glu	XM_005270889.1	161.7426118267792	-2.9626006590784573	3.259947405314069	-0.908787870089283	0.3634621106401485	1	not_sig
15454-Gal-15454-Glu	NM_000662.6	100.26863319863952	-0.0210244124195494	0.29449471262075505	-0.07139147671769666	0.943086192896156	1	not_sig
15454-Gal-15454-Glu	NM_001160170.2	2.0915954633573084	-0.0417499491796881	10.141980413945753	-0.00411654799907518	0.9967154791843004	NA	not_sig
15454-Gal-15454-Glu	NM_001160171.2	12.333877847405656	-1.6863473295209386	1.2740322748903616	-1.32362999176458	0.18562595944108895	0.787050396511009	not_sig
15454-Gal-15454-Glu	NM_001160174.2	1.4636458077556145	0.8021083757382368	7.142003210453396	0.11230859915663866	0.9105787238010224	NA	not_sig
15454-Gal-15454-Glu	NM_001160176.2	8.246725546220988	1.0908941746491283	2.6372601193082046	0.4136467869294923	0.6791328032442796	1	not_sig
15454-Gal-15454-Glu	NM_001144030.1	60.922005022130655	-24.225761820179297	10.216015866008068	-2.3713512329974065	NA	NA	NA
15454-Gal-15454-Glu	NM_024662.2	1756.1747641497236	0.1820747782534506	0.3788492963465533	0.48059948905618993	0.6308011786636035	1	not_sig
15454-Gal-15454-Glu	XM_005252999.1	244.3346571019012	-0.25449261987240307	0.29650098750822285	-0.8583196366769107	0.390715989264772	1	not_sig
15454-Gal-15454-Glu	NM_020378.3	593.1815757479951	0.3726361887623301	0.5662343034593591	0.6580953970569106	NA	NA	not_sig
15454-Gal-15454-Glu	XM_005250325.1	21.51550914131232	0	1.8559958520324715	0	1	1	not_sig
15454-Gal-15454-Glu	NM_001200016.1	83.19908273804923	0.6835689358621945	0.32704446117985975	2.0901406903395388	0.0366051634121169	0.31550309121643516	not_sig
15454-Gal-15454-Glu	NM_001200018.1	5.080258788659721	4.076244755290881	6.454178057334689	0.6315668268027615	0.5276699690002715	NA	NA
15454-Gal-15454-Glu	NM_012191.3	21.56679740170799	0.1423703512665992	1.0110113634262656	0.14081973399795764	0.8880123529379331	1	not_sig
15454-Gal-15454-Glu	NM_178557.3	611.2801678074967	-0.7684397172718445	0.6246612601155133	-1.230170280016634	0.21863334662858588	0.8422031984036275	not_sig
15454-Gal-15454-Glu	NM_015654.3	456.64889899920627	-0.05696954809486754	0.6345828653682335	-0.08977479727853896	0.9284661761605314	1	not_sig
15454-Gal-15454-Glu	XM_005257207.1	674.7213695594834	0.33010497608076456	0.4759234937005189	0.6936093310167357	0.48792724042652025	1	not_sig
15454-Gal-15454-Glu	XM_005257212.2	92.58729308327288	1.4550241713069476	3.381840588729548	0.43024623223105696	0.6670165346522086	1	not_sig
15454-Gal-15454-Glu	XM_006721812.1	47.957565811508765	2.472944011358566	1.4807878682358246	1.6700190921369262	0.09491558626884768	0.5678447093703266	not_sig
15454-Gal-15454-Glu	XM_006721813.1	18.273181572971115	-0.18323552031155116	1.0517719124136888	-0.1742160235968347	0.861695693094356	1	not_sig
15454-Gal-15454-Glu	XM_006721814.1	7.477667911692066	0.5142433149671912	3.617059819421992	0.1421716368100784	0.8869444347348354	1	not_sig
15454-Gal-15454-Glu	XM_006721815.1	36.10371734062976	-0.26416137600689354	1.231009080355325	-0.21458929931747095	0.8300875375006892	1	not_sig
15454-Gal-15454-Glu	XM_006721816.1	5.364765128348474	3.0268071595552746	6.727485458042115	0.44991656666265906	0.6527706016404959	NA	NA
15454-Gal-15454-Glu	rna70993	37.77929853171844	-0.4826834885952266	0.609611469164407	-0.7917887261157335	0.4284838770432288	1	not_sig
15454-Gal-15454-Glu	NM_001167738.1	1467.8631997967273	-0.31801606519866676	0.2417378818097788	-1.315540877655702	0.18832818855275027	0.791894756749593	not_sig
15454-Gal-15454-Glu	NM_020443.4	112.97690007450556	1.0799102519291828	1.975291176945224	0.5467093988640488	0.5845783959868757	1	not_sig
15454-Gal-15454-Glu	XM_006711608.1	2522.1480073048856	0.22829759040200595	0.3560741807382183	0.641151767670141	0.5214240830494432	1	not_sig
15454-Gal-15454-Glu	XM_006711610.1	101.52242142302832	-0.4556185441727136	3.7863071895559983	-0.120333222150985	0.9042191878409208	1	not_sig
15454-Gal-15454-Glu	XM_006711611.1	31.607359645915924	-36.235677495330094	4.858956902592643	-7.457501315970811	8.817868287892048e-14	9.323054511699496e-12	sig
15454-Gal-15454-Glu	NM_001111018.1	352.0762030022365	-0.6843143223235311	2.0823026084451626	-0.32863346544741767	0.7424327500078781	1	not_sig
15454-Gal-15454-Glu	NM_001111019.2	235.61106326896217	-0.4678842893481995	1.5432055827350677	-0.30318986308937185	0.7617451737558355	1	not_sig
15454-Gal-15454-Glu	NM_145117.4	109.86361065144244	0	3.074073009690896	0	1	1	not_sig
15454-Gal-15454-Glu	NM_182964.5	529.173352155853	1.1672289767830273	1.5189237743732869	0.7684579018882168	0.4422151920587231	1	not_sig
15454-Gal-15454-Glu	XM_005253214.2	182.3345366330566	1.1401139999380006	1.1477656813374928	0.9933334115805104	0.32054750024499806	0.9762393867407312	not_sig
15454-Gal-15454-Glu	XM_006718364.1	227.50752198083947	0.9393655824302124	2.9269395717050255	0.3209378121472475	0.7482575184570024	1	not_sig
15454-Gal-15454-Glu	XM_006718365.1	29.169815103222508	23.577190638749357	8.606584743663932	2.739436296854755	0.00615446403762244	0.09177420776636742	not_sig
15454-Gal-15454-Glu	XM_006718366.1	52.06654643223691	-22.665182872203907	3.664251536886871	-6.185487716670272	6.191075609939499e-10	4.1425371345478036e-8	sig
15454-Gal-15454-Glu	XM_006718367.1	7.1346354519968695	0	10.268637118748986	0	1	1	not_sig
15454-Gal-15454-Glu	XM_006718368.1	103.10532981459131	22.209025036147388	2.631910527334782	8.43836627631771	3.2180384562897206e-17	4.6809467458291286e-15	sig
15454-Gal-15454-Glu	XM_006718369.1	138.91092629771396	-3.5201340904972076	2.9026111853469954	-1.2127473732160892	0.22522642165814907	0.8545285652186623	not_sig
15454-Gal-15454-Glu	NM_014903.5	247.46621098769788	0.06775193597122389	2.356032653003521	0.02875678988780239	0.9770585632886906	1	not_sig
15454-Gal-15454-Glu	XM_005269215.1	796.1992390987473	0.1436831732192902	0.47864289789863423	0.3001886664360766	0.7640332495357123	1	not_sig
15454-Gal-15454-Glu	XM_006719675.1	765.2501862053266	0.1976178927299182	0.8549172779104154	0.2311544026960537	0.8171948520991911	1	not_sig
15454-Gal-15454-Glu	XM_006719676.1	315.9716979291107	-0.6337184624524561	1.0030907716558712	-0.6317658185672801	0.5275399122475879	1	not_sig
15454-Gal-15454-Glu	XM_006719677.1	105.78106044805348	-1.9242613863398417	1.6315932691070252	-1.1793756586119004	0.23824862333911193	0.8723187687986975	not_sig
15454-Gal-15454-Glu	NM_015909.3	2490.7338098428745	-0.2903457590350424	0.3884908820441844	-0.7473682715725111	0.45484129208978463	1	not_sig
15454-Gal-15454-Glu	rna9207	66.49301382823404	-0.6384943086612411	2.6451695762932204	-0.2413812386107919	0.8092596523358647	1	not_sig
15454-Gal-15454-Glu	NM_001204197.1	96.10984632015584	0.285766982349694	0.5373271133528219	0.5318305651217948	0.5948433513064686	1	not_sig
15454-Gal-15454-Glu	NM_015678.4	3.736037475581409	0	10.268637118748993	0	1	NA	not_sig
15454-Gal-15454-Glu	XM_005266346.2	41.71741818846395	36.37933138850574	4.142530358174117	8.781910630231442	1.6072077554562752e-18	2.613833223960452e-16	sig
15454-Gal-15454-Glu	XM_005266350.1	4.384975380755424	-7.399246877836256	10.202530139065678	-0.7252364636007692	0.468306976625208	NA	NA
15454-Gal-15454-Glu	XM_005266351.2	45.031055930106355	-0.37659309631059623	2.2682244990951803	-0.1660299042095804	0.8681334166137171	1	not_sig
15454-Gal-15454-Glu	XM_005266352.1	74.3669663722366	-0.3688126727366592	1.2359105388318818	-0.2984137291079674	0.7653874118413767	1	not_sig
15454-Gal-15454-Glu	XM_006719804.1	39.855217794196975	-0.33411550795166284	2.603115742202216	-0.1283521522054965	0.8978702948798263	1	not_sig
15454-Gal-15454-Glu	XM_006719805.1	55.87543243693879	4.1525786299628065	4.578506027489518	0.9069724065078372	0.3644213892762927	1	not_sig
15454-Gal-15454-Glu	XM_006719806.1	445.2755078638989	-0.2654899245229269	0.9564843640105576	-0.27756849407315193	0.7813436201695686	1	not_sig
15454-Gal-15454-Glu	NM_001114132.1	351.10003751917606	0.3212085184648179	0.5383661131688888	0.5966358405698035	0.5507505369436865	1	not_sig
15454-Gal-15454-Glu	XM_005246788.1	58.6034597345265	1.6518036206489624	1.2082249838400636	1.3671324817329027	0.17158378371945557	0.7605414272595684	not_sig
15454-Gal-15454-Glu	XM_006712699.1	780.8184566207241	-0.3865124454381803	0.39117812508320454	-0.9880727490985552	0.32311702071840576	0.9788636758460948	not_sig
15454-Gal-15454-Glu	XM_006712700.1	1.5525764431071918	0.4323353045582246	10.149105762708668	0.04259836429597318	0.9660216994110294	NA	not_sig
15454-Gal-15454-Glu	XM_006712701.1	7.515000324451037	-0.8404351545619191	3.160710372351091	-0.2659007171026437	0.7903156728033838	1	not_sig
15454-Gal-15454-Glu	XM_006712702.1	3.357179380691014	0	10.268637118748988	0	1	NA	not_sig
15454-Gal-15454-Glu	NM_015175.2	30.466157158330972	0.8303531286852568	1.7067521714238436	0.48651066193901	0.6266051478024356	1	not_sig
15454-Gal-15454-Glu	XM_005264992.1	38.42708453527733	-43.94872832752539	3.9395661029677287	-11.155728112905178	6.714090677115422e-29	2.7345615576933236e-26	sig
15454-Gal-15454-Glu	XM_005264993.1	95.22905196218244	0.6498776547102734	0.4027035415722081	1.6137867876032694	0.10657368137836735	0.6027892873324442	not_sig
15454-Gal-15454-Glu	XM_006713072.1	114.40452298488265	1.5612951529004666	1.8817051397182585	0.8297235948105207	0.4066950780254538	1	not_sig
15454-Gal-15454-Glu	rna60303	10.22008246465083	0	1.718525914357263	0	1	1	not_sig
15454-Gal-15454-Glu	NM_001204084.2	6.504912411222738	5.582294078609297	10.203488304361429	0.5470966312788514	0.5843123465200922	1	not_sig
15454-Gal-15454-Glu	NM_001204085.1	9.094402539193924	5.997211558532913	10.202832177898744	0.5877987066693112	0.5566674122503121	1	not_sig
15454-Gal-15454-Glu	NM_001204086.2	7.399920447485211	6.243029972875352	3.775893908351384	1.6533912563240312	0.09825126121388672	0.5775467586265094	not_sig
15454-Gal-15454-Glu	NM_001278164.1	2.192445610704172	5.781708607447822	10.20314927733083	0.566659219648341	0.5709457323212914	NA	NA
15454-Gal-15454-Glu	NM_001278165.1	1.6685237557393262	5.801243441260982	10.203118704454898	0.5685755119881175	0.5696442471488258	NA	NA
15454-Gal-15454-Glu	NM_001278166.1	1526.383240011137	0.5724570290487541	1.186814055687022	0.482347699124081	0.6295589680009626	1	not_sig
15454-Gal-15454-Glu	NM_005380.7	101.9692074271464	2.040964145989342	1.2490033430355372	1.6340742059417144	0.10224327018814872	0.5900530173820243	not_sig
15454-Gal-15454-Glu	NM_002485.4	2075.0950418416096	0.09683421393255363	0.26756186206944865	0.3619133653189304	0.7174167719488462	1	not_sig
15454-Gal-15454-Glu	XM_005250923.1	226.3288601465738	-0.6339912285158588	1.316648315026076	-0.4815190368456916	0.6301476531138501	1	not_sig
15454-Gal-15454-Glu	rna37553	15.91950721342091	0	10.268637118748988	0	1	1	not_sig
15454-Gal-15454-Glu	rna37555	125.52535903580818	-0.746743758221076	0.9043447934025436	-0.8257290401501587	0.4089578149484164	1	not_sig
15454-Gal-15454-Glu	NM_017940.4	1108.5200944166593	-0.19944273169482943	0.27535698283401305	-0.724306061324963	0.4688778566001398	1	not_sig
15454-Gal-15454-Glu	NM_001039703.5	311.22269456045365	0.24800912251481705	0.3293104711920132	0.7531164181238826	0.4513799592749522	1	not_sig
15454-Gal-15454-Glu	NM_001101663.3	895.792978387879	-0.25500032113800697	0.3075058995794633	-0.8292534272894877	0.4069610183948448	1	not_sig
15454-Gal-15454-Glu	NM_183372.4	3.9544307769191698	-5.472890145403248	10.160518665859923	-0.5386427923008058	0.5901333545063865	NA	NA
15454-Gal-15454-Glu	XM_006711197.1	116.66935381519204	-0.6601234345202005	0.5464376648165906	-1.2080489267550178	0.22702844326258503	0.856854006892261	not_sig
15454-Gal-15454-Glu	rna4812	302.02550909743496	-0.14655262778389602	0.38482765623728504	-0.38082665164151186	0.7033318816632581	1	not_sig
15454-Gal-15454-Glu	NM_001278141.1	238.6833697068532	0.635147970038123	0.5765676828191025	1.1016017528637656	0.27063484594961534	0.9182237821759652	not_sig
15454-Gal-15454-Glu	XM_005277343.1	88.9034679301466	-0.27202415404490893	0.8516590822610791	-0.31940498224090913	0.7494194332602362	1	not_sig
15454-Gal-15454-Glu	XM_005277344.1	135.19088232871994	-26.179970973002987	3.193082013815037	-8.198966033360236	2.424634184160047e-16	3.241598515765181e-14	sig
15454-Gal-15454-Glu	XM_005277345.1	540.9247459813239	-0.09079946817720667	0.5623812637169552	-0.16145535784226583	0.8717347692720488	1	not_sig
15454-Gal-15454-Glu	XM_005277346.1	118.41664672470068	0.08900075714635054	1.7440554101653842	0.05103092288673949	0.9593008797415108	1	not_sig
15454-Gal-15454-Glu	XM_005277347.1	3.499581852725784	0	10.268637118748993	0	1	NA	not_sig
15454-Gal-15454-Glu	XM_006711179.1	58.9708613976946	1.7003331857710955	1.9009558132024136	0.894462235240838	0.37107462682417297	1	not_sig
15454-Gal-15454-Glu	XM_006711181.1	175.99667570867183	0.2764685898686604	0.8205927478975932	0.3369132746749093	0.736182278030534	1	not_sig
15454-Gal-15454-Glu	XM_006711182.1	11.769451939782424	2.6947740956670936	3.298407317885985	0.8169925166774817	0.4139327045860127	1	not_sig
15454-Gal-15454-Glu	rna4758	1.9024800871599208	0.4160491188876147	4.5682535440275025	0.09107399904095824	0.9274337925241348	NA	not_sig
15454-Gal-15454-Glu	NM_015383.2	2197.5302325498683	-0.03791595923796673	0.3057541899246965	-0.12400797924406194	0.9013089573090656	1	not_sig
15454-Gal-15454-Glu	XM_006711265.1	164.01391445091005	1.0650283864441843	0.646960042712165	1.646204272491709	0.09972170994027002	0.5828400772001001	not_sig
15454-Gal-15454-Glu	NM_001170755.2	224.1197290323532	0.405258384060616	0.30957186704687856	1.3090930643230825	0.1905028283433432	0.7950433461592719	not_sig
15454-Gal-15454-Glu	NM_173638.4	1551.1577110302587	0.090430288485845	0.3171126442339245	0.2851677160471006	0.7755156527580634	1	not_sig
15454-Gal-15454-Glu	XM_005245096.2	828.3607326409129	-0.01171249791048837	0.29691694322622103	-0.03944705136467953	0.968533967515946	1	not_sig
15454-Gal-15454-Glu	XM_005245097.2	12.014933967917088	0	10.268637118748993	0	1	1	not_sig
15454-Gal-15454-Glu	rna4638	17.500931297331185	-0.2758569359043519	1.3516320809867304	-0.20409173456653115	0.8382818132629664	1	not_sig
15454-Gal-15454-Glu	XM_003960069.3	219.25171562573897	-0.678818872871573	0.9376894601149216	-0.7239271653841328	0.4691104513840241	1	not_sig
15454-Gal-15454-Glu	XM_005277474.2	13.813801929465264	-0.211501124657014	4.301926111321692	-0.04916428576036931	0.9607883726653575	1	not_sig
15454-Gal-15454-Glu	XM_005277475.2	2.1759856333081045	0	10.268637118748988	0	1	NA	not_sig
15454-Gal-15454-Glu	XM_005277482.2	6.223157678233414	-25.674769716664017	10.20843552812124	-2.5150543044463154	0.01190140504908039	0.14600262171001238	not_sig
15454-Gal-15454-Glu	XM_005277486.2	99.90316272186374	2.0898474784381795	2.716811433739154	0.7692280194661569	0.4417579595241036	1	not_sig
15454-Gal-15454-Glu	XM_005277487.2	243.4187570903626	0.7014293134356656	1.642112770202446	0.4271505137550271	0.6692697025803127	1	not_sig
15454-Gal-15454-Glu	XM_005277488.2	54.62059894267663	0	2.2827871056246627	0	1	1	not_sig
15454-Gal-15454-Glu	XM_006711707.1	3.7985865733903834	-4.268997552568743	3.4232989923630304	-1.247041979707985	0.21238210531769425	NA	NA
15454-Gal-15454-Glu	XM_006711710.1	15.181727136243024	-8.808492885877838	10.07041055033724	-0.8746905443276943	0.3817423064254036	1	not_sig
15454-Gal-15454-Glu	NM_001278267.1	149.05464874254773	0.3992512026097429	0.3431102550295312	1.163623636301339	0.24457656836604588	0.8815446891872109	not_sig
15454-Gal-15454-Glu	XM_006711103.1	1.092845097386277	0	10.26863711874898	0	1	NA	not_sig
15454-Gal-15454-Glu	XM_006711104.1	100.37134663284591	0.126055638345061	0.4106446380392133	0.30697013102853105	0.7588661072965135	1	not_sig
15454-Gal-15454-Glu	rna24879	2.216698090821063	-1.577046685890365	1.7723283840358188	-0.8898163004641539	0.3735645324857398	NA	NA
15454-Gal-15454-Glu	rna4604	1.777794154796268	0	2.465508643260732	0	1	NA	not_sig
15454-Gal-15454-Glu	rna4672	111.78315610456748	0.14682951930641636	0.28837773665696675	0.5091569169261985	0.6106422390323604	1	not_sig
15454-Gal-15454-Glu	XM_005277503.2	288.34098244188	-0.0641269572620097	0.4434324667319477	-0.1446149347940598	0.885014904935444	1	not_sig
15454-Gal-15454-Glu	XM_005277504.2	4.3814618390292965	0	10.26863711874898	0	1	NA	not_sig
15454-Gal-15454-Glu	XM_005277505.2	421.01785439229417	0.1830125590293963	0.4207807820313283	0.4349356407055931	0.6636091436615873	1	not_sig
15454-Gal-15454-Glu	XM_006711092.1	234.24467117896873	-0.5287053200390522	0.5768871828689014	-0.9164795747580362	0.35941541558515844	1	not_sig
15454-Gal-15454-Glu	XM_006711093.1	1.4535946499500385	0	10.268637118748986	0	1	NA	not_sig
15454-Gal-15454-Glu	XM_006711094.1	109.91587986082264	1.6045117268906484	1.3258311000887997	1.2101931586784953	0.22620478264146957	0.8556254368284123	not_sig
15454-Gal-15454-Glu	XM_006711095.1	390.8659350294432	0.5580033526271271	1.472926020114543	0.3788400401696574	0.7048066519364979	1	not_sig
15454-Gal-15454-Glu	XM_006711096.1	23.90087188032655	-0.8017968562058455	3.6607412488706688	-0.2190258206458045	0.8266299340958541	1	not_sig
15454-Gal-15454-Glu	NM_001256416.2	0.7453196912347275	0	10.268637118748988	0	1	NA	not_sig
15454-Gal-15454-Glu	NM_001256417.2	43.613566574103736	0.259640656538654	2.112600517912487	0.12290097173468996	0.902185516128722	1	not_sig
15454-Gal-15454-Glu	NM_032264.4	7.760978149457469	0	10.268637118748988	0	1	1	not_sig
15454-Gal-15454-Glu	XM_006710957.1	65.91748773239632	0.8906456313813642	1.0391273371567176	0.8571092295756243	0.3913845208452106	1	not_sig
15454-Gal-15454-Glu	XM_006710958.1	243.42060861985945	0.10552592513740967	0.6024862080656783	0.17515077312094435	0.8609611636576784	1	not_sig
15454-Gal-15454-Glu	XM_006710959.1	17.754981984156544	1.1349286477722846	4.94126395280115	0.22968387412878555	0.818337426517562	1	not_sig
15454-Gal-15454-Glu	rna1149	238.80973869066392	-0.42916847582635065	0.40970398451930057	-1.0475086697774918	0.29486503567747435	0.9475145887572368	not_sig
15454-Gal-15454-Glu	XM_005270497.1	106.40798245132594	-2.3625461119611164	1.641191512696683	-1.439531031987338	0.15000012427186105	0.7139989427040001	not_sig
15454-Gal-15454-Glu	XM_006710378.1	2.495134229833318	-0.23498512177879272	10.21109991543022	-0.02301271398037164	0.981640131345712	NA	not_sig
15454-Gal-15454-Glu	NM_001143987.1	9.383422152802106	0	3.483527499752842	0	1	1	not_sig
15454-Gal-15454-Glu	XM_005271144.1	95.11018872331331	-2.2407974464671576	1.015982669715069	-2.2055469185272485	0.02741573922087647	0.25939460282701643	not_sig
15454-Gal-15454-Glu	NM_001037501.2	1177.1196509300146	-0.02475708986375796	0.44566951749350225	-0.05555033245934059	0.9557000323186128	1	not_sig
15454-Gal-15454-Glu	XM_006710872.1	453.04586122968465	0.2162947417051164	0.25933682206797376	0.8340302004951083	0.4042639657659565	1	not_sig
15454-Gal-15454-Glu	rna4550	347.43581567777426	0.1345381125911016	0.4414530363963613	0.30476200523922947	0.7605474211341173	1	not_sig
15454-Gal-15454-Glu	NM_001037675.3	1442.6646133465906	0.2900696592684725	0.29027355656485027	0.9992975684771608	0.3176505629827031	0.9731892378979492	not_sig
15454-Gal-15454-Glu	XM_006711317.1	968.9887091667956	-0.02472108622386747	0.3894787379087229	-0.06347223562602032	0.9493904674126428	1	not_sig
15454-Gal-15454-Glu	NM_005899.3	5835.698358515929	0.19983951741271327	0.5150097660752863	0.3880305395674767	0.6979934335137946	1	not_sig
15454-Gal-15454-Glu	NM_031858.2	521.5812337538791	-0.6804374688351172	0.42906655357012746	-1.585855301871963	0.11277213733819304	0.6207547909687038	not_sig
15454-Gal-15454-Glu	NM_031862.2	125.00631073921416	-1.221664219756481	1.9080958586499035	-0.6402530639214765	0.522008089647366	1	not_sig
15454-Gal-15454-Glu	XM_006721903.1	1025.5466718188595	0.36156638881300573	0.41591286624600904	0.8693320600453418	0.38466553200480463	1	not_sig
15454-Gal-15454-Glu	rna69440	113.4461245725115	-0.5666856109318573	0.21519654627262447	-2.633339710823911	0.00845497336040221	0.11562453788453105	not_sig
15454-Gal-15454-Glu	NM_001040625.1	0.8267603257393533	0	10.268637118748993	0	1	NA	not_sig
15454-Gal-15454-Glu	NM_001040626.1	2.7570942219356724	0	10.268637118748982	0	1	NA	not_sig
15454-Gal-15454-Glu	NM_001040627.1	50.29277909925664	0.7380728101124154	1.4991197231666618	0.4923374689203269	0.6224807963804828	1	not_sig
15454-Gal-15454-Glu	NM_001040629.1	4.799708442237137	0	10.268637118748986	0	1	NA	not_sig
15454-Gal-15454-Glu	NM_032041.2	79.58769378552354	0	3.782323827027556	0	1	1	not_sig
15454-Gal-15454-Glu	XM_006716672.1	5.618486626746328	0	10.26863711874898	0	1	NA	not_sig
15454-Gal-15454-Glu	NM_000615.6	1833.8549814046792	0.45864483423482755	0.2242569979092397	2.0451751272459657	0.04083759571918252	0.3389458339497948	not_sig
15454-Gal-15454-Glu	NM_001242607.1	19.07241596843939	0	3.6034194758645586	0	1	1	not_sig
15454-Gal-15454-Glu	NM_001242608.1	118.79250002476618	-0.6247959791650418	0.681854809521581	-0.9163182109156434	0.35950001919097896	1	not_sig
15454-Gal-15454-Glu	NM_181351.4	126.5057124658934	0	2.138774957277148	0	1	1	not_sig
15454-Gal-15454-Glu	NM_004540.3	130.5562188938962	-0.10744231715790008	0.29836167902390653	-0.3601076301400327	0.718766647021851	1	not_sig
15454-Gal-15454-Glu	XM_005260988.1	8.142501208395172	-0.8792898447981454	1.284520405730181	-0.6845277357025065	0.4936419815204381	1	not_sig
15454-Gal-15454-Glu	XM_006724007.1	20.547735122951803	-0.6063139682437944	1.3476883037668543	-0.4498918381565807	0.652788432995453	1	not_sig
15454-Gal-15454-Glu	XM_006724008.1	26.446798346100778	0.06069256653798172	1.0530901666688692	0.05763282998830406	0.9540410985761254	1	not_sig
15454-Gal-15454-Glu	XM_006724009.1	6.358852344215228	-0.15560952938972378	3.052952216148743	-0.05097018176918047	0.9593492811530604	1	not_sig
15454-Gal-15454-Glu	XM_005259746.1	2.430748443958581	-1.516611499145302	2.613312068076392	-0.5803407551940974	0.5616848488734543	NA	NA
15454-Gal-15454-Glu	NM_014865.3	6194.581126443763	0.2617577769430135	0.22616105339932585	1.1573954622542175	0.24711082714741295	0.8845192206758923	not_sig
15454-Gal-15454-Glu	NM_015261.2	2048.3051458997984	0.31976325707561143	0.20857640797847107	1.5330749060968434	0.12525739978670222	0.6537533198621752	not_sig
15454-Gal-15454-Glu	NM_022346.4	1293.7135273907247	0.8696435602477707	0.3810835508932541	2.2820285950661985	0.0224876520804718	0.226803757137196	not_sig
15454-Gal-15454-Glu	XM_006713971.1	693.1779055643188	1.0478363601227585	0.4534813960748376	2.3106490568134244	0.02085224723160602	0.21550696289363705	not_sig
15454-Gal-15454-Glu	XM_006713972.1	84.04254180858318	1.8652533655714847	0.4762928706638912	3.916189975658382	8.99593695631858e-5	0.0026106052983894	sig
15454-Gal-15454-Glu	rna20696	22.78228339165111	0	3.478984986226003	0	1	1	not_sig
15454-Gal-15454-Glu	NM_001281932.1	85.18409213920928	5.769470527618361	2.434814519395536	2.3695729106505747	0.01780864342187981	0.19344184614888835	not_sig
15454-Gal-15454-Glu	NM_001281933.1	87.84407404596813	0.5255197445865416	0.7172023326333457	0.732735687929228	0.4637196528783407	1	not_sig
15454-Gal-15454-Glu	NM_017760.6	1404.0565796209908	0.6817748139422828	0.4371277297429806	1.5596695600692003	0.11883798909501836	0.6367117059291316	not_sig
15454-Gal-15454-Glu	XM_005249547.1	298.3509547546708	-0.02425973742959589	0.8858740732264894	-0.02738508571679743	0.9781525936623784	1	not_sig
15454-Gal-15454-Glu	XM_006716034.1	8.451793213615145	4.930884529701663	4.329679100461382	1.1388568102370946	0.25476288216946713	0.8967148023636808	not_sig
15454-Gal-15454-Glu	rna35668	15.978428529926628	3.888218753443452	1.729033529964351	2.248781580033106	0.02452639585671431	0.241118102548072	not_sig
15454-Gal-15454-Glu	NM_001281710.1	134.83958354670878	1.1487173217426403	0.7578390237827953	1.5157801138410036	0.1295749620854267	0.665464043218993	not_sig
15454-Gal-15454-Glu	NM_001281711.1	21.541338020831898	0	2.162374601718904	0	1	1	not_sig
15454-Gal-15454-Glu	NM_001281712.1	3.9193551362366374	0	10.268637118748988	0	1	NA	not_sig
15454-Gal-15454-Glu	NM_015341.4	91.84999167554736	6.268538488602344	1.4824409685983555	4.228524859596421	2.3522852848798093e-5	7.813924693134787e-4	sig
15454-Gal-15454-Glu	XM_005263907.1	925.4157200693704	0.8249533570946612	0.4130514270890749	1.997217060617392	0.04580160852785269	0.36614707974527466	not_sig
15454-Gal-15454-Glu	XM_005263908.1	141.5877870580835	2.224640404239291	1.1958967196198529	1.860227867291459	0.0628532939490572	0.44530669822809577	not_sig
15454-Gal-15454-Glu	XM_006712388.1	232.40296986884525	3.0073618849866546	0.6708752520070072	4.482743812638423	7.368937499870886e-6	2.696455426710567e-4	sig
15454-Gal-15454-Glu	NM_001185011.1	3.385282886906651	0	10.268637118748993	0	1	NA	not_sig
15454-Gal-15454-Glu	NM_014551.4	143.82451624651998	0.386369104600249	0.51300034700754	0.7531556398626962	0.451356392618215	1	not_sig
15454-Gal-15454-Glu	NM_152299.3	758.7573392839366	0.5176848507685075	0.1968019895293837	2.63048586046542	0.00852629163266248	0.1162942479588368	not_sig
15454-Gal-15454-Glu	XM_005261912.2	241.46947740698295	0.3816309790148144	0.6422005471466286	0.5942551446124502	0.552341474804011	1	not_sig
15454-Gal-15454-Glu	NM_002486.4	2580.1583908228417	-0.1845790518656976	0.15419651357056868	-1.197037777259628	0.23129183060130523	0.8636886519735257	not_sig
15454-Gal-15454-Glu	XM_005251997.2	213.17508694942055	0.01653289735841626	1.711650859441963	0.00965903605119934	0.992293324097624	1	not_sig
15454-Gal-15454-Glu	XM_006717118.1	270.3514953111953	0.14156808369141552	1.0907684280497818	0.12978747830511506	0.896734569980534	1	not_sig
15454-Gal-15454-Glu	NM_001042540.1	179.1262989373482	-0.13835133992773577	0.3476836738015204	-0.3979230270292052	0.6906869255694975	1	not_sig
15454-Gal-15454-Glu	NM_007362.3	2743.4546169405057	-0.2112290805621641	0.4829457717932288	-0.4373763948234771	0.6618384002469093	1	not_sig
15454-Gal-15454-Glu	XM_005269313.1	277.6596315711021	0.439943819524716	0.5606633873356403	0.7846844104006819	0.4326386253637672	1	not_sig
15454-Gal-15454-Glu	rna19975	350.4822897727519	-0.03694638647773502	0.3909591443079022	-0.0945019115568702	0.9247104640399672	1	not_sig
15454-Gal-15454-Glu	NM_001001414.1	1.4910245547088616	0.933172936305484	1.7439295513546411	0.5350978401510648	0.5925822033842567	NA	not_sig
15454-Gal-15454-Glu	NM_001014839.1	543.1403864775044	0.4282340178336592	0.6826989529888791	0.6272662583688405	0.5304847171712033	1	not_sig
15454-Gal-15454-Glu	NM_001014841.1	78.87402051618453	-21.811812030339425	3.697459452807049	-5.89913488132514	3.654124335073747e-9	2.24608760638037e-7	sig
15454-Gal-15454-Glu	NM_014284.2	289.7445604540189	0.6666744797269593	0.49872526221538527	1.3367569887387043	0.1813019730253961	0.7789460984874887	not_sig
15454-Gal-15454-Glu	NM_001146276.1	29.26215609709159	2.4410940871946436	2.251354129048639	1.0842781487362825	0.2782414907681367	0.9274496479732224	not_sig
15454-Gal-15454-Glu	NM_001146277.1	19.82589485968479	0.3704356100526298	2.6698327616363486	0.13874861952985726	0.8896487968100644	1	not_sig
15454-Gal-15454-Glu	NM_001146278.1	37.036729855709105	6.088716652497425	3.0907681761906804	1.9699687279690012	0.04884195468257175	0.3813401355929815	not_sig
15454-Gal-15454-Glu	NM_020792.4	862.0236671755038	0.4095114021424461	0.389133826550617	1.052366497594057	0.29263143336283176	0.9452533654314508	not_sig
15454-Gal-15454-Glu	XM_005247672.2	8.250399592053494	0.5215985427782783	6.557028495582522	0.07954800610210552	0.9365967492118574	1	not_sig
15454-Gal-15454-Glu	NM_000433.3	15.119892652811412	0	10.268637118748988	0	1	1	not_sig
15454-Gal-15454-Glu	NM_001127651.2	14.06010532101538	4.587240857667466	3.796229728935761	1.2083675607675777	0.22690591175309463	0.8567222472657171	not_sig
15454-Gal-15454-Glu	NM_001190789.1	122.41568041341996	-1.5387192526236144	1.3010159743253062	-1.182705887544216	0.2369257300467683	0.8707071662275747	not_sig
15454-Gal-15454-Glu	XM_005245207.1	3.264387603055918	0	10.268637118748982	0	1	NA	not_sig
15454-Gal-15454-Glu	NM_001190796.1	28.830110614268047	-0.0844620997889859	3.6283974245181616	-0.02327807290851061	0.981428462258636	1	not_sig
15454-Gal-15454-Glu	NM_006153.4	1091.2540286231413	-0.3209353704634661	0.3796186842442863	-0.8454151067468079	0.3978791128555099	1	not_sig
15454-Gal-15454-Glu	XM_005247498.1	170.5726442978264	-0.38092673218301554	0.4065543332796903	-0.9369638963384403	0.34877712955259316	1	not_sig
15454-Gal-15454-Glu	XM_006713650.1	14.86050538218265	0	5.8823363283724115	0	1	1	not_sig
15454-Gal-15454-Glu	XM_006713651.1	4.637284767172526	5.2049790028609175	10.204275638444267	0.5100782443832989	0.6099966461447716	NA	NA
15454-Gal-15454-Glu	XM_006713652.1	1.8831470670257344	0	10.268637118748986	0	1	NA	not_sig
15454-Gal-15454-Glu	NM_001004720.2	0.7518213608549088	-4.535994885042685	10.213002545921444	-0.4441392102515564	0.6569419393488543	NA	NA
15454-Gal-15454-Glu	NM_001004722.3	592.7251713069961	0.3523369760961196	0.18269869274344955	1.9285139417548032	0.05379123181234561	0.4038912657304655	not_sig
15454-Gal-15454-Glu	NM_003581.4	317.75939176535525	1.4587894347987749	1.1718958849491763	1.2448114662182983	0.21320106034017375	0.8320448996748525	not_sig
15454-Gal-15454-Glu	XM_006712797.1	108.06257791572914	-0.45786239209894025	3.224080522550446	-0.14201332407688844	0.8870694812651515	1	not_sig
15454-Gal-15454-Glu	XM_006712798.1	5.96388783311748	-24.78381553664365	10.202647419474165	-2.4291553473991354	0.01513404622352896	0.1732266222972016	not_sig
15454-Gal-15454-Glu	NM_013436.4	3605.918060878529	-0.1931363464894138	0.21627149985789657	-0.8930272671910818	0.3718425707005902	1	not_sig
15454-Gal-15454-Glu	XM_006712200.1	3609.617989257914	-0.6987770752994699	1.1335787771373822	-0.6164345075902764	0.5376077842899312	1	not_sig
15454-Gal-15454-Glu	XM_006712201.1	3821.169803009599	0.5719436034763417	0.6186744061636118	0.924466242304984	0.35524361954333317	1	not_sig
15454-Gal-15454-Glu	NM_207363.2	173.6919986523662	1.3460326611666176	0.8763697482161928	1.5359186734895862	0.12455832767312218	0.6519735780521624	not_sig
15454-Gal-15454-Glu	NM_207481.3	10.755498288925429	0.1635261932381048	2.3646035229188316	0.06915586129054332	0.944865556536437	1	not_sig
15454-Gal-15454-Glu	XM_005263659.1	4.2576080523910065	-0.05426049007054957	10.137756587851642	-0.00535231731008134	0.9957294890435464	NA	not_sig
15454-Gal-15454-Glu	XM_005263660.1	10.88093254799558	5.7228979956696335	10.199242950025306	0.561110076866581	0.5747224990699231	1	not_sig
15454-Gal-15454-Glu	XM_006712490.1	7.2606772335744045	-2.11728935740013	10.135442369131397	-0.2088995507338256	0.8345266548864626	1	not_sig
15454-Gal-15454-Glu	XM_006712491.1	66.57860312902895	9.870339070651676	2.362407644913869	4.178084629848689	2.939742764790691e-5	9.548659612847876e-4	sig
15454-Gal-15454-Glu	XM_006712492.1	3.577709151404997	0	10.26863711874898	0	1	NA	not_sig
15454-Gal-15454-Glu	NM_001037806.3	645.9260755505751	0.31347272060688464	0.47022403492413584	0.6666454654055681	0.5049986205907167	1	not_sig
15454-Gal-15454-Glu	XM_005269050.1	136.1448577895408	-8.042072236594009e-4	0.4759673840165856	-0.00168962674894416	0.9986518735449452	1	not_sig
15454-Gal-15454-Glu	XM_006719524.1	40.94516739758068	0	10.268637118748988	0	1	1	not_sig
15454-Gal-15454-Glu	XM_006719525.1	63.51249452592749	-0.4742001585163707	2.0056144736134676	-0.23643634644399816	0.813094095168513	1	not_sig
15454-Gal-15454-Glu	NM_016453.3	324.80288357565576	-0.12610727804984612	0.6417905399038409	-0.19649289013942256	0.8442243970478295	1	not_sig
15454-Gal-15454-Glu	NM_184231.2	226.22916630899525	0.6273722336535911	1.0623390981303118	0.5905574168904725	0.5548170039725596	1	not_sig
15454-Gal-15454-Glu	XM_005265223.1	88.36673584348387	0.7638456570462598	3.046629200889518	0.25071828787803957	0.8020319205108215	1	not_sig
15454-Gal-15454-Glu	XM_006713205.1	32.52946361266885	20.63821684561388	2.9788622234249185	6.928221346835332	4.261645939282851e-12	3.7732887051820447e-10	sig
15454-Gal-15454-Glu	NM_005381.2	34231.49034233953	-0.26067031567424775	0.15871864387184592	-1.6423421301704202	0.10051912062943558	0.585440757528165	not_sig
15454-Gal-15454-Glu	NM_020170.3	523.5433991583728	0.950578380912481	0.4491756581488125	2.1162731409580378	0.03432158372408457	0.30248726080381483	not_sig
15454-Gal-15454-Glu	XM_005259596.1	855.0870153238078	0.5090708778299415	0.5313268881481128	0.9581123959381344	0.33800608540601507	0.9959649505828616	not_sig
15454-Gal-15454-Glu	NM_001010980.4	0.7658653109774117	0	10.268637118748993	0	1	NA	not_sig
15454-Gal-15454-Glu	NM_003743.4	46.432796406101446	21.34482071224039	5.702346443619866	3.743164489088923	1.8171718700774064e-4	0.00490563089629311	sig
15454-Gal-15454-Glu	NM_147223.2	723.6276828106788	-0.2059111465156177	0.8116964055866125	-0.25368000289074316	0.7997427841821395	1	not_sig
15454-Gal-15454-Glu	NM_147233.2	123.03960132450042	0.951693196526203	1.5469682099635218	0.6151989358259949	0.5384233504927838	1	not_sig
15454-Gal-15454-Glu	XM_005264625.1	570.9899533894203	-0.18710137547867017	0.5503043262383098	-0.3399961922117358	0.7338593954773718	1	not_sig
15454-Gal-15454-Glu	XM_005264626.1	18.40697225170284	-1.98766722656558	5.336194752519864	-0.3724877593020685	0.7095297240562084	1	not_sig
15454-Gal-15454-Glu	XM_005264627.1	138.64193138137313	-0.5293033765594429	3.1147213666872036	-0.169936027736056	0.8650604471446424	1	not_sig
15454-Gal-15454-Glu	XM_005264628.1	137.59819875198338	-0.7460086155236468	1.186773583921407	-0.6286023093458495	0.529609448073161	1	not_sig
15454-Gal-15454-Glu	XM_006712126.1	38.17464877773429	2.635517996302634	4.193193916265318	0.6285228036031224	0.5296615130481763	1	not_sig
15454-Gal-15454-Glu	NM_006540.2	32.100577118346116	26.44202992911231	10.20134971400813	2.5920128875498754	0.0095416197158740609	0.12507987244671412	not_sig
15454-Gal-15454-Glu	XM_005251128.2	1015.2827399504672	0.20403372369795497	0.9104032814571088	0.22411356357525108	0.822668938695461	1	not_sig
15454-Gal-15454-Glu	XM_005251129.2	105.0635907626587	0.5074868377451268	2.160000497889781	0.2349475559107128	0.8142494381804449	1	not_sig
15454-Gal-15454-Glu	XM_005251130.2	25.879800986535535	-32.678760556308305	10.201171872780913	-3.2034320138750725	NA	NA	NA
15454-Gal-15454-Glu	XM_005251131.2	19.1977167586864	0	8.248690332953073	0	1	1	not_sig
15454-Gal-15454-Glu	XM_005251132.2	491.1805249534737	-0.2911140811365866	1.559293569695007	-0.18669613393809328	0.8518988874767177	1	not_sig
15454-Gal-15454-Glu	XM_005251133.2	377.58071339008234	-0.4483568202862264	0.7168861631417065	-0.6254226170600532	0.5316937218869555	1	not_sig
15454-Gal-15454-Glu	NM_001174087.1	1555.1581298915962	-0.3287447052110777	0.5378573585100085	-0.6112116902551596	0.5410594451237061	1	not_sig
15454-Gal-15454-Glu	NM_001174088.1	127.41296601219577	-0.6403931255701436	1.257132746099992	-0.5094077197152312	0.6104664663935838	1	not_sig
15454-Gal-15454-Glu	NM_006534.3	952.394661798671	0.18940082639057593	0.6330461945212185	0.2991895821028075	0.76479539772939	1	not_sig
15454-Gal-15454-Glu	NM_181659.2	1417.3309288769738	-0.22456263491645412	0.5449143964112162	-0.41210626181913046	0.6802615392099953	1	not_sig
15454-Gal-15454-Glu	NM_001145260.1	0.9663826193510758	2.962990034094712	10.216995012155111	0.29000601748064436	0.7718116340582118	NA	NA
15454-Gal-15454-Glu	NM_001145261.1	16.976309652314814	0.4969215752359309	2.6353044747328225	0.1885632495221679	0.8504351386589838	1	not_sig
15454-Gal-15454-Glu	NM_001145262.1	31.045327528252994	0.9305414135759656	1.9663944182923612	0.4732221597659224	0.6360546896717291	1	not_sig
15454-Gal-15454-Glu	NM_001145263.1	8451.060168279771	0.01835526784173024	0.2847938797169271	0.06445106144828179	0.9486110733506956	1	not_sig
15454-Gal-15454-Glu	NM_005437.3	526.5821543796561	0.8539802694536764	0.5615282288631978	1.5208144943710875	0.12830639604599353	0.6619247690276732	not_sig
15454-Gal-15454-Glu	NM_020967.2	1645.1516290573263	0.06253608033870175	0.4526092185331526	0.13816793334738744	0.8901076974720288	1	not_sig
15454-Gal-15454-Glu	XM_005260474.1	171.5937989544008	19.89552434766026	2.4199897142106166	8.221325996069384	2.0126535734173511e-16	2.7166763133061055e-14	sig
15454-Gal-15454-Glu	XM_005260475.2	166.30604881163575	-0.16959473977106546	0.4081155891808685	-0.4155556520432365	0.6777351839008462	1	not_sig
15454-Gal-15454-Glu	NM_001242539.1	104.00119014856898	2.932911818814851	1.4907014415066089	1.967470975174373	0.04912893889130628	0.38280365240867087	not_sig
15454-Gal-15454-Glu	NM_014071.3	1253.0359591100594	0.7965772853962241	0.8004216471240987	0.9951970792623022	0.319640422055045	0.9756479692547538	not_sig
15454-Gal-15454-Glu	XM_005260348.2	123.23664532020553	-2.75130386414495	2.927803879489666	-0.9397159022224258	0.3473633059847196	1	not_sig
15454-Gal-15454-Glu	XM_006723750.1	435.5327811968908	-0.7442712676969689	0.65004149472545	-1.1449596275562648	0.2522258817422523	0.893933933226191	not_sig
15454-Gal-15454-Glu	XM_006723751.1	606.6759055157611	0.6830412633520875	0.6316424740950348	1.0813732314798694	0.27953112402012475	0.9292684971588124	not_sig
15454-Gal-15454-Glu	XM_006723752.1	672.3600306845182	-0.8684469409743227	0.7502693920578257	-1.1575134880450897	0.24706263185329763	0.8845192206758923	not_sig
15454-Gal-15454-Glu	XM_006723753.1	113.60643949246057	-2.1402430712405676	1.4491267275958384	-1.476919188973431	0.13969730052652296	0.6896021832100547	not_sig
15454-Gal-15454-Glu	XM_006723754.1	198.4592176397365	-2.3555037133532744	2.486316493063285	-0.947386915513382	0.34344165605624843	1	not_sig
15454-Gal-15454-Glu	XM_006723755.1	45.72677563681749	1.689622768393226	1.2627051906581668	1.338097586747493	0.1808646273506963	0.7784701171252458	not_sig
15454-Gal-15454-Glu	NM_001122842.2	145.7927781104323	-0.700936870076261	1.4350006486493618	-0.4884575283892662	0.6252258020602259	1	not_sig
15454-Gal-15454-Glu	NM_001199619.1	494.3412732319824	-0.987866243396892	0.4539186794829682	-2.176306655901695	0.02953233818829831	0.2729052670873757	not_sig
15454-Gal-15454-Glu	NM_001199620.1	145.10771598181103	-0.8935656395044418	0.8435298002820936	-1.0593172158299744	0.2894553370669313	0.9413329748699596	not_sig
15454-Gal-15454-Glu	NM_001199621.1	39.903735312135865	0	3.4853774047655315	0	1	1	not_sig
15454-Gal-15454-Glu	NM_001199622.1	46.33125822028788	0.5522044138613483	0.9550602584893229	0.5781880346846426	0.563137176159945	1	not_sig
15454-Gal-15454-Glu	XM_005266822.2	127.04501261821652	3.3972916583153654	3.222353126665506	1.0542890629218176	0.29175059455929175	0.9438468260787476	not_sig
15454-Gal-15454-Glu	XM_006715340.1	550.2627368363885	-1.690640123608412	0.5175754861083219	-3.2664609684674724	0.00108900819137903	0.0227822978015468	sig
15454-Gal-15454-Glu	XM_006715341.1	90.78471861436338	-0.736217408972737	2.5735404646499713	-0.2860718217123003	0.7748231130824451	1	not_sig
15454-Gal-15454-Glu	rna30717	89.58249923629351	-0.1907712463438005	0.5265689651434483	-0.3622910938016076	0.7171345128984801	1	not_sig
15454-Gal-15454-Glu	NM_001190438.1	6.030646411845635	-4.674634428682031	8.415723834904012	-0.5554643332394176	0.5785770995023605	1	not_sig
15454-Gal-15454-Glu	NM_001190440.1	641.2715996441068	0.1336620358251413	0.7573541298582185	0.17648551787809447	0.8599125251685854	1	not_sig
15454-Gal-15454-Glu	NM_006311.3	2020.0668396683304	-0.09896498318609824	0.4622830412840453	-0.2140787663575359	0.8304856339447635	1	not_sig
15454-Gal-15454-Glu	XM_005256867.2	288.3450848334505	0	3.0152552906313876	0	1	1	not_sig
15454-Gal-15454-Glu	XM_005256874.2	953.6396117025909	-0.3761899439628765	1.3657785277522971	-0.2754399313789064	0.7829782692370604	1	not_sig
15454-Gal-15454-Glu	XM_005256875.1	181.64918684710833	-0.528642429189822	1.8982239306026711	-0.2784931854810102	0.7806337954190776	1	not_sig
15454-Gal-15454-Glu	XM_006721601.1	635.5292564793609	-0.05409813958219644	1.5283912769055514	-0.03539547784630512	0.9717643906100422	1	not_sig
15454-Gal-15454-Glu	XM_006721602.1	213.75738028967655	-3.528386024251136	2.751640863376976	-1.2822843530245052	0.19974291479613177	0.8109177986670036	not_sig
15454-Gal-15454-Glu	XM_006721603.1	127.54947401987936	1.2713427707500602	2.5276649709758434	0.5029712344588291	0.6149844965538611	1	not_sig
15454-Gal-15454-Glu	XM_006721604.1	892.1220336342416	-0.10294456903098548	1.1431117734235394	-0.09005643317159943	0.9282423697784292	1	not_sig
15454-Gal-15454-Glu	XM_006721605.1	16.466347073079675	0.25650558928605866	1.8406027124454964	0.13935956279519732	0.8891660247043858	1	not_sig
15454-Gal-15454-Glu	rna79346	0.529413754082271	0	10.268637118748988	0	1	NA	not_sig
15454-Gal-15454-Glu	NM_001077261.3	1283.2948303375374	0.07135852348994495	0.5100048777723238	0.1399173353039984	0.8887253044301756	1	not_sig
15454-Gal-15454-Glu	NM_001206654.1	557.8054839907603	-8.49008509822809	1.7851604379210018	-4.755922727099892	1.975420259757722e-6	8.059645829837298e-5	sig
15454-Gal-15454-Glu	NM_006312.5	1352.7490860976902	0.5183406360927456	0.4628340625044772	1.119927589788687	0.2627446201005861	0.9072194999094176	not_sig
15454-Gal-15454-Glu	NM_004828.3	0.6243089158041435	0	10.268637118748986	0	1	NA	not_sig
15454-Gal-15454-Glu	NM_001202439.2	1584.387527568212	0.1540054454647089	0.38813314910206265	0.3967850873366448	0.6915259485509615	1	not_sig
15454-Gal-15454-Glu	rna47356	3.5373995136759535	0.5584633432849998	3.817105293387606	0.14630545933653682	0.8836802563073591	NA	not_sig
15454-Gal-15454-Glu	rna87529	12.028630085811406	0.14462883314751693	0.38619751920002093	0.3744944645090022	0.708036474173295	1	not_sig
15454-Gal-15454-Glu	NM_014286.3	2094.881066240527	0.27311396419052153	0.2863285025365729	0.9538483307495262	0.3401604209192001	0.998272794173778	not_sig
15454-Gal-15454-Glu	NM_015331.2	4827.805635958212	-0.0653250816760482	0.2432926549846831	-0.26850412594725	0.78831129939288	1	not_sig
15454-Gal-15454-Glu	XM_005245053.2	16.27564342449477	0.8026781915744338	0.7837110596868005	1.0242016897084665	0.30574002083313345	0.9609886302034748	not_sig
15454-Gal-15454-Glu	NM_001168551.1	4.809279619572145	0	10.26863711874899	0	1	NA	not_sig
15454-Gal-15454-Glu	NM_018087.4	714.2258460707444	0.459735777803116	0.5048555544765503	0.9106283445366548	0.3624912306447696	1	not_sig
15454-Gal-15454-Glu	XM_006710762.1	2089.364403186035	-0.3460736284994203	0.3326919795736337	-1.040222337018572	0.29823661615762215	0.952593150197589	not_sig
15454-Gal-15454-Glu	rna2951	85.13925071459637	0.7812902873408382	1.3644763736145529	0.5725934889375686	0.5669199692897446	1	not_sig
15454-Gal-15454-Glu	NM_006101.2	1262.875698358704	1.313787002075612	0.24676937516336556	5.3239467061334595	1.0153966691416697e-7	5.081105682612983e-6	not_sig
15454-Gal-15454-Glu	NM_001143979.1	3.4742088712837984	-3.5383368837719398	10.174356661390489	-0.347770085277153	0.728012857440852	NA	NA
15454-Gal-15454-Glu	NM_017668.2	496.63856682778345	0.1753658438713121	0.16122969586361338	1.0876770742013724	0.2767376920442455	0.9261969632839534	not_sig
15454-Gal-15454-Glu	XM_005255396.2	28.85599672039042	-4.239360191767374	2.400609430872137	-1.765951652629817	0.07740396038676099	0.5062801949685707	not_sig
15454-Gal-15454-Glu	XM_006720898.1	358.81363099613674	-0.03069521344854829	0.2450133517500081	-0.12527975814096537	0.9003020765842813	1	not_sig
15454-Gal-15454-Glu	XM_006720899.1	83.61797036800532	0.6617945434089779	0.5304227161554056	1.247673833062388	0.21215052769597204	0.8309672534055811	not_sig
15454-Gal-15454-Glu	XM_006720900.1	41.13478364642016	-0.2210722058847592	0.4336481740949772	-0.5097962336544745	0.6101942246038727	1	not_sig
15454-Gal-15454-Glu	NM_001025579.2	547.670726109646	-0.2212931113801474	0.3987505949248637	-0.5549662224876317	0.5789177643298291	1	not_sig
15454-Gal-15454-Glu	NM_030808.4	350.88409999346646	-1.35343592761303	1.3958500803670737	-0.9696141058766932	0.33223887909984223	0.9887790455762112	not_sig
15454-Gal-15454-Glu	XM_005256806.1	11.945664777535123	0	10.26863711874899	0	1	1	not_sig
15454-Gal-15454-Glu	XM_006721580.1	85.58121669524725	-0.8341925404021373	0.37548550120608615	-2.221637154357895	0.02630783683750772	0.2521396484131751	not_sig
15454-Gal-15454-Glu	XM_006721581.1	557.7590170178581	2.481548532645752	0.6111685852136178	4.060333912251711	4.900258497070292e-5	0.00150808744680029	sig
15454-Gal-15454-Glu	NM_030571.3	3614.198722789597	-0.06882914127493603	0.13609728833096432	-0.5057348468806803	0.6130428019718399	1	not_sig
15454-Gal-15454-Glu	NM_001161407.1	4.556812914196823	0.11571820391879062	4.232924911304384	0.02733764627143642	0.9781904306975092	NA	not_sig
15454-Gal-15454-Glu	NM_019080.2	1599.1980419508634	-0.6125888677209841	0.41140877236889367	-1.4890029305736348	0.13648659703186816	0.6818943180563883	not_sig
15454-Gal-15454-Glu	XM_006719840.1	222.56648522357077	-0.1916197892686432	0.893895066875569	-0.21436497008358235	0.8302624565325212	1	not_sig
15454-Gal-15454-Glu	rna56959	122.71659838000352	0.6071653268390269	0.7647403230348789	0.7939496696466661	0.4272247322703548	1	not_sig
15454-Gal-15454-Glu	NM_002487.2	297.40510809436097	0.3643242740291956	0.1520407322081347	2.396228094524416	0.01656477853271994	0.18446531072647096	not_sig
15454-Gal-15454-Glu	NM_024574.3	915.7534033502282	-1.602175007804144	0.1840881709550599	-8.703302333289363	3.2236363044435966e-18	5.083793846044753e-16	sig
15454-Gal-15454-Glu	NM_138704.3	948.1753500567723	-0.09149015359335748	0.1206591946706123	-0.758252645752498	0.4482997501093908	1	not_sig
15454-Gal-15454-Glu	NM_001144026.2	11.574155893142112	4.319870139195645	3.3227173554412532	1.3001015967011047	0.19356615050343137	0.8006301659741536	not_sig
15454-Gal-15454-Glu	NM_001144027.2	70.7688419109981	-1.163425693272031	2.0710290312769573	-0.5617621364557526	0.5742780927244182	1	not_sig
15454-Gal-15454-Glu	NM_001144028.2	11.372863087855652	6.079053292634584	6.691187545807355	0.9085163509493424	0.36360547895563167	1	not_sig
15454-Gal-15454-Glu	NM_014434.3	259.9714920741637	0.6179258163703227	0.6363940529492009	0.9709798724653508	0.3315583016201602	0.988512268063976	not_sig
15454-Gal-15454-Glu	XM_006717056.1	4.20352273481642	1.01970519820205	3.5573692163772845	0.28664587119817897	0.774383487443045	NA	not_sig
15454-Gal-15454-Glu	XM_006717057.1	2.7030827540515756	2.6939999843350417	3.322562845640334	0.8108198729393322	0.4174691202620801	NA	NA
15454-Gal-15454-Glu	NM_000266.3	36.30335842322719	0.7430314826574387	0.6177700921522732	1.2027637661589643	0.2290677500714953	0.8610564036189646	not_sig
15454-Gal-15454-Glu	NM_001135242.1	15.020137776173964	1.2638939465633792	2.150216535558198	0.5877984499060097	0.5566675846145186	1	not_sig
15454-Gal-15454-Glu	NM_001258432.1	497.3047694448677	19.246685581800996	3.181129350612248	6.050268147095852	NA	NA	NA
15454-Gal-15454-Glu	NM_001258433.1	2.2225727110086275	0	10.268637118748993	0	1	NA	not_sig
15454-Gal-15454-Glu	NM_006096.3	9031.022989677209	-0.24818658665413332	0.5455114306888433	-0.45496129446955175	0.6491370847834999	1	not_sig
15454-Gal-15454-Glu	NM_001282211.1	3.2798841243593975	-3.625304105074117	10.223676630744997	-0.3545988626216889	0.7228901283548513	NA	NA
15454-Gal-15454-Glu	NM_001282212.1	1.771243430039554	0	10.26863711874898	0	1	NA	not_sig
15454-Gal-15454-Glu	NM_001282213.1	1.392575986381366	0	10.268637118748993	0	1	NA	not_sig
15454-Gal-15454-Glu	NM_016250.2	5.446782196744779	0	10.26863711874899	0	1	NA	not_sig
15454-Gal-15454-Glu	NM_201535.1	1.650925511505318	0	10.268637118748998	0	1	NA	not_sig
15454-Gal-15454-Glu	NM_201538.1	16.294857426506802	0	5.339189754675989	0	1	1	not_sig
15454-Gal-15454-Glu	NM_201539.1	3.677834529151805	0	10.268637118748984	0	1	NA	not_sig
15454-Gal-15454-Glu	NM_201540.1	16.47772933020308	1.882656358280434	3.4755269981795416	0.5416894644370644	0.588032448796036	1	not_sig
15454-Gal-15454-Glu	NM_201541.1	52.72701236714984	3.2457328059574233	1.8046162026633517	1.7985723508229576	0.07208635430109563	0.4850282218254108	not_sig
15454-Gal-15454-Glu	XM_005267911.2	2.4497646999720395	-2.8043443241778485	5.938546359946718	-0.4722274028358363	0.6367644821703479	NA	NA
15454-Gal-15454-Glu	NM_022477.3	69.37777976656045	-0.8333160674218987	0.9510014072500188	-0.8762511401866091	0.38089352049271086	1	not_sig
15454-Gal-15454-Glu	NM_032013.3	1785.7218693540003	0.15384532050111152	0.423816721682551	0.3629996473247825	0.7166051477807511	1	not_sig
15454-Gal-15454-Glu	XM_006723837.1	105.34565516188609	0.3177820388313255	0.9020295860720302	0.3522966915255366	0.7246157690881143	1	not_sig
15454-Gal-15454-Glu	rna79756	85.05298709308877	0.940938508149326	1.0081666512233034	0.9333164383166184	0.3506566102315788	1	not_sig
15454-Gal-15454-Glu	NM_001242833.1	5.294614194334008	0	9.18165105096964	0	1	NA	not_sig
15454-Gal-15454-Glu	NM_001242834.1	1.7847310514523855	-5.121339308598887	10.20895148309876	-0.5016518412373127	0.6159124461175363	NA	NA
15454-Gal-15454-Glu	NM_001242835.1	7.839280650002658	0	10.268637118748988	0	1	1	not_sig
15454-Gal-15454-Glu	NM_001242836.1	77.84229643408575	2.1596854237584293	0.9326232565851424	2.315710452756937	0.02057408330475539	0.21360157146976436	not_sig
15454-Gal-15454-Glu	NM_020465.3	24.914446034152604	0	7.36556315977568	0	1	1	not_sig
15454-Gal-15454-Glu	rna65564	2.179196573167478	2.6997371126390477	10.22021784698786	0.2641565133990489	0.7916593184710785	NA	NA
15454-Gal-15454-Glu	NM_001543.4	17.836829094054703	0	10.268637118748984	0	1	1	not_sig
15454-Gal-15454-Glu	XM_005268435.2	32.47606811964396	1.8695973431851916	2.339372668659982	0.7991874780071347	0.4241817116652919	1	not_sig
15454-Gal-15454-Glu	XM_005268437.2	6.90457854845806	4.623633904856629	10.20597178260157	0.4530322053935793	0.6505255512962762	1	not_sig
15454-Gal-15454-Glu	XM_005268439.1	1146.387850440687	-1.0092502801574894	1.177427189124685	-0.8571657674287099	0.39135327842849627	1	not_sig
15454-Gal-15454-Glu	XM_005268440.1	191.00774139878888	-2.573389134514885	2.4085824231213775	-1.0684247754245122	0.28532894617609617	0.936701568541619	not_sig
15454-Gal-15454-Glu	XM_005268441.1	110.70616945716276	0.09146508154197816	0.2761709720446549	0.33119006268040685	0.7405009259059933	1	not_sig
15454-Gal-15454-Glu	XM_005268442.1	2283.7684334101873	-0.5125924698508992	0.10911459523651929	-4.697744318620182	2.6305043435114006e-6	1.055763174304944e-4	not_sig
15454-Gal-15454-Glu	XM_006714782.1	27.898276974153003	-0.5001506550484727	3.1101337717416984	-0.16081322919058383	0.8722405054652329	1	not_sig
15454-Gal-15454-Glu	XM_006714783.1	3966.871623109221	0.2338454405796782	0.6532840159460184	0.35795371518626157	0.7203779514616955	1	not_sig
15454-Gal-15454-Glu	NM_003635.3	540.2773900442826	0.2646545827739975	0.362092208173403	0.7309038327807834	0.4648378947531055	1	not_sig
15454-Gal-15454-Glu	XM_005270255.1	54.58756160904358	0.47199384639217445	2.3077307109281016	0.20452726314949995	0.8379414893392783	1	not_sig
15454-Gal-15454-Glu	XM_005270256.2	243.08558534837056	0.12220059573186548	0.31606896703482146	0.38662636474020745	0.6990328367439517	1	not_sig
15454-Gal-15454-Glu	XM_006718046.1	13.779604754418465	-5.256969016581245	4.661848720924053	-1.1276575734828285	0.25946456188197126	0.90194457098321	not_sig
15454-Gal-15454-Glu	NM_004784.2	5.371386836099315	0	4.502218806613988	0	1	NA	not_sig
15454-Gal-15454-Glu	XM_006714416.1	10.318540478674434	0.5502568447147264	1.607279336634017	0.34235296390176995	0.7320852814636304	1	not_sig
15454-Gal-15454-Glu	NM_004541.3	2255.7647284711807	-0.12232146224525084	0.2704562195555027	-0.45227823729211064	0.6510685518366985	1	not_sig
15454-Gal-15454-Glu	NM_004544.3	1563.341590884692	0.02986668391351556	0.3887437413574446	0.07682871963217938	0.938759803293547	1	not_sig
15454-Gal-15454-Glu	XM_005247006.1	42.677728522670336	0	10.268637118748988	0	1	1	not_sig
15454-Gal-15454-Glu	XM_006712543.1	1595.570340510485	-0.08333725781808866	0.43675048540992306	-0.19081205540016835	0.848672843378712	1	not_sig
15454-Gal-15454-Glu	NM_001193375.1	12.578614956106955	0.4844612277225843	0.9541358919765336	0.5077486674555362	0.6116296133022454	1	not_sig
15454-Gal-15454-Glu	NM_175614.4	1417.0254978907296	0.9595447078376514	0.6150825696805666	1.5600258487831573	0.11875377286814696	0.6364060885123876	not_sig
15454-Gal-15454-Glu	rna73849	72.04224525732471	-0.10472807795281028	0.5425020993709115	-0.19304640124757777	0.8469226285631275	1	not_sig
15454-Gal-15454-Glu	NM_001258338.1	50.68823328925639	0.7394566328321995	0.4227479894055382	1.7491665279638875	0.08026223811297786	0.5158236428012701	not_sig
15454-Gal-15454-Glu	NM_018838.4	1226.3035626285564	0.05255020415813129	0.1071305010265666	0.4905251413423308	0.623762343651709	1	not_sig
15454-Gal-15454-Glu	NM_015965.6	2802.1657254229963	0.5699351605552504	0.5528648229684857	1.0308761506928752	NA	NA	not_sig
15454-Gal-15454-Glu	NM_001185012.1	103.97477025906171	0.3575263890485325	0.4884370201853286	0.7319805302900169	0.46418045142593783	1	not_sig
15454-Gal-15454-Glu	NM_002488.4	975.040927488982	0.24395179615591076	0.5081922252754052	0.4800384264511439	NA	NA	not_sig
15454-Gal-15454-Glu	rna25898	21.039810749725643	-0.070769188978902	0.917548330918594	-0.0771285681573331	0.9385212665835488	1	not_sig
15454-Gal-15454-Glu	NM_004542.3	669.622519574276	0.551354051881154	0.5051545057432048	1.0914562685528828	0.27507216461858913	0.9239031944356744	not_sig
15454-Gal-15454-Glu	NM_002489.3	3680.866441523201	0.17099136065616383	0.07020112473944186	2.4357353431417876	0.01486155355323969	0.17112848428908586	not_sig
15454-Gal-15454-Glu	NM_020142.3	25.190569704308658	-1.5151883854109494	0.6712131593257542	-2.2573877826426756	0.02398385445838698	0.23739555687276617	not_sig
15454-Gal-15454-Glu	XM_005269033.1	4.853704491255984	-7.0018114043838775	2.289175330331913	-3.058661043393591	0.00222328545844361	NA	NA
15454-Gal-15454-Glu	XM_005269034.1	131.84157714804212	-1.0573595037539136	0.6843002152663686	-1.5451690357021577	0.1223053819539254	0.6463419520524042	not_sig
15454-Gal-15454-Glu	NM_001282419.1	8.28021899287912	22.525394749766217	10.213656397460005	2.205419281127175	0.02742468627410761	0.25939460282701643	not_sig
15454-Gal-15454-Glu	NM_001282420.1	4.379346689552397	3.836067796502278	7.046067954677262	0.5444267385976388	0.5861478499777788	NA	NA
15454-Gal-15454-Glu	NM_001282421.1	0.8547722955405243	0	10.268637118748988	0	1	NA	not_sig
15454-Gal-15454-Glu	NM_001282422.1	8.684575561710043	-1.6200890882958927	2.057921124892054	-0.7872454724817856	0.4311381827413607	1	not_sig
15454-Gal-15454-Glu	NM_005000.3	1274.9636895702708	-0.30242699516995725	0.3137496380101902	-0.96391185369315	0.3350901204074029	0.9922083364331112	not_sig
15454-Gal-15454-Glu	XM_005250371.1	6.484597044669039	-1.0520894161342575	2.420165770949995	-0.43471791426968154	0.6637671935726854	1	not_sig
15454-Gal-15454-Glu	rna34661	15.192961615975854	-2.72174606871493	1.1533419518606922	-2.3598778006157883	0.01828095578113117	0.19643115551195733	not_sig
15454-Gal-15454-Glu	rna34662	55.3791629129787	-1.4143925332777303	0.7726718725065495	-1.8305215753349968	0.0671719835754783	0.46417842530366665	not_sig
15454-Gal-15454-Glu	NM_002490.3	1429.865429293271	0.1391238885243515	0.12252029712427084	1.1355170677005448	0.25615873480340606	0.8982617779306451	not_sig
15454-Gal-15454-Glu	rna83496	27.77475121556866	0.10406442416975636	0.5274052883104112	0.19731395660277848	0.843581858249397	1	not_sig
15454-Gal-15454-Glu	NM_005001.3	612.75921207824	0.3217252994282001	0.43910695998422494	0.7326809382382784	0.4637530526690972	1	not_sig
15454-Gal-15454-Glu	rna74087	52.207301431498074	0.4482812791573536	0.637642074317313	0.7030296418838151	0.4820372769947866	1	not_sig
15454-Gal-15454-Glu	NM_014222.2	1225.3150035856884	-0.07274624405665026	0.18175424595791909	-0.400245087388456	0.6889760088954779	1	not_sig
15454-Gal-15454-Glu	NM_005002.4	2420.4838471334306	0.13386617606130266	0.22212026353426484	0.6026743077434361	0.5467253765037238	1	not_sig
15454-Gal-15454-Glu	NM_005003.2	1779.2127592197944	-0.06613640835501003	0.4635017143163773	-0.1426885949117905	NA	NA	not_sig
15454-Gal-15454-Glu	NM_016013.3	96.75513123617128	0.265571484046782	0.8401608567928037	0.3160959974504929	0.7519296446855657	1	not_sig
15454-Gal-15454-Glu	XM_006720555.1	257.44721842905045	-0.17264221726290335	0.3116458284511222	-0.5539692866127363	0.5795998653860146	1	not_sig
15454-Gal-15454-Glu	XM_006720556.1	40.18467205126531	1.2329811540115625	0.7212900683577236	1.709410968071261	0.08737485067946359	0.5412956539104714	not_sig
15454-Gal-15454-Glu	XM_006720557.1	14.348903733964187	-0.04755510430703152	2.918694503515936	-0.01629327915262984	0.9870004192903072	1	not_sig
15454-Gal-15454-Glu	XM_006720558.1	23.107487115317102	-6.798680539082167	3.2139662557241877	-2.1153552956486323	0.03439967690449568	0.3029163502261269	not_sig
15454-Gal-15454-Glu	rna60947	15.489217237637376	0.00282627923215398	2.9925076452301047	9.444518000343012e-4	0.9992464366023586	1	not_sig
15454-Gal-15454-Glu	NM_174889.4	785.2676253158318	-0.16559705948627004	0.19056368083537867	-0.8689854161104476	0.3848551076862241	1	not_sig
15454-Gal-15454-Glu	NM_199069.1	40.08405917673325	2.175186823975189	0.8652032183063256	2.5140762053950927	0.0119344642722058	0.14629436292715475	not_sig
15454-Gal-15454-Glu	NM_199070.1	5.489327671109816	-5.7145267720247	3.874693988634632	-1.4748330548907145	0.14025743204371316	NA	NA
15454-Gal-15454-Glu	NM_199074.1	558.9812027805507	0.4913662004797318	0.17153083714467826	2.8645939625729646	0.00417544256442501	0.06836827152724378	not_sig
15454-Gal-15454-Glu	NM_014165.3	703.9751219821115	-0.19754224876454404	0.1972315241839058	-1.0015754306109226	0.31654869225684495	0.9721015996933712	not_sig
15454-Gal-15454-Glu	NM_001039375.2	16.491943633473372	1.0019863010157033	1.7963017223659417	0.5578051217898788	0.5769774648836985	1	not_sig
15454-Gal-15454-Glu	NM_024120.4	22.12325109879501	1.70436020211557	2.0328650766346392	0.8384030114468288	0.40180439870643064	1	not_sig
15454-Gal-15454-Glu	XM_006723620.1	4.321333421829322	-4.325389827142678	4.612484835688911	-0.9377569750853494	0.34836931649786873	NA	NA
15454-Gal-15454-Glu	XM_006723621.1	3.9619022233209673	0.8742557983108747	2.789874532963948	0.31336742494368375	0.754001529899158	NA	not_sig
15454-Gal-15454-Glu	XM_006723622.1	112.15440183007338	-0.12785708359555445	0.2767078504500313	-0.4620652554223186	0.6440345252447512	1	not_sig
15454-Gal-15454-Glu	XM_006723623.1	10.523763422067963	0.20547453677305028	2.2905582629030268	0.08970500340499274	0.928521639833019	1	not_sig
15454-Gal-15454-Glu	XM_006723624.1	4.1150454320420735	0.43227790721554193	3.8811632218172343	0.11137844056276024	0.9113162556172638	NA	not_sig
15454-Gal-15454-Glu	rna79029	58.29901271286477	-0.506179904134473	0.5753265609374831	-0.8798132026264579	0.3789605112274972	1	not_sig
15454-Gal-15454-Glu	rna79033	66.35656385414889	0.05502908003087942	0.5534980816862723	0.09942054336164872	0.9208043723264216	1	not_sig
15454-Gal-15454-Glu	NM_152416.3	225.59447363287236	-0.2180323026592947	0.43711336583853505	-0.4988003563813088	0.6179200364816582	1	not_sig
15454-Gal-15454-Glu	XM_005250789.1	85.19600711161065	0.5970302802502169	0.6001195157695767	0.9948522995200412	0.3198081054027836	0.9757384827516536	not_sig
15454-Gal-15454-Glu	XM_005250790.1	64.76004356674889	-0.3667671871234762	0.5642967198895025	-0.6499544906007864	0.5157216186026172	1	not_sig
15454-Gal-15454-Glu	XM_005250791.1	25.40894280946708	5.544068471375496	1.9408701881316937	2.8564859748360023	0.00428358928840163	0.06964066473105034	not_sig
15454-Gal-15454-Glu	XM_005250792.1	14.052340730625431	-2.1092169768109144	2.843027571339964	-0.7418911438191952	0.45815329203712374	1	not_sig
15454-Gal-15454-Glu	XM_005250793.1	56.403693338803365	-0.2551364425303265	0.8795627998757892	-0.2900718886318937	0.7717612412772396	1	not_sig
15454-Gal-15454-Glu	rna37681	9.84145309450222	-1.0100752237884945	2.5470098084014676	-0.39657296193234104	0.6916823942769451	1	not_sig
15454-Gal-15454-Glu	NM_001083946.1	8.751320321527109	5.154509810559314	2.7719079652305023	1.859553013741812	0.06294879222291208	0.445780999415899	not_sig
15454-Gal-15454-Glu	NM_144736.4	360.95487370137533	-0.33100297180308713	0.13365000960408757	-2.4766400899155916	0.01326255659885411	0.15651086570348424	not_sig
15454-Gal-15454-Glu	XM_005264410.1	1.006822628796305	0	10.268637118748993	0	1	NA	not_sig
15454-Gal-15454-Glu	XM_005264411.1	66.985166147093	0.01232572130240956	0.5841115386277868	0.02110165693929885	0.9831645631437244	1	not_sig
15454-Gal-15454-Glu	NM_004545.3	1294.9991585364055	-0.1900350611214633	0.5184990586799095	-0.36650994430981143	NA	NA	not_sig
15454-Gal-15454-Glu	NM_004548.2	1979.238256162769	5.085303588591082e-4	0.4311103043411807	0.00117958293675267	NA	NA	not_sig
15454-Gal-15454-Glu	NM_001135998.2	1100.3916257367955	0.0503288225641736	0.44394118979092023	0.11336822020925023	NA	NA	not_sig
15454-Gal-15454-Glu	NM_019056.6	470.65355598501424	0.3761620528278528	0.423808917643807	0.8875746525560385	0.3747695933157606	1	not_sig
15454-Gal-15454-Glu	NM_004546.2	1419.254358981654	0.1566661919082629	0.38570413969789247	0.4061822930678774	0.6846086634467174	1	not_sig
15454-Gal-15454-Glu	rna35133	18.193640891774304	0.31045136112132	0.3726824185249123	0.833018531837631	0.4048342777676788	1	not_sig
15454-Gal-15454-Glu	NM_001257102.1	4.595979916142421	-0.41321775653003673	1.617779566382411	-0.25542278139539826	0.7983965771870334	NA	not_sig
15454-Gal-15454-Glu	NM_002491.2	1130.2356317142958	-0.06995301684844678	0.2927878165139616	-0.23892051821463367	0.8111672150064164	1	not_sig
15454-Gal-15454-Glu	XM_006712544.1	34.87177981792431	-0.3237493760057042	0.8781768954360257	-0.3686607763063029	0.7123805884379659	1	not_sig
15454-Gal-15454-Glu	NM_001168331.1	42.104284722928824	0.30278612569194996	0.45233238187228464	0.6693885687305074	0.503247641720389	1	not_sig
15454-Gal-15454-Glu	NM_004547.5	1651.742630854964	0.09596650445007576	0.12737267961769932	0.7534308357028593	0.4511910588472194	1	not_sig
15454-Gal-15454-Glu	NM_001199957.1	339.31143910245095	-0.05617222044087228	0.4233605701772389	-0.1326817478948404	0.8944450782960759	1	not_sig
15454-Gal-15454-Glu	NM_001199958.1	10.995668066905836	-1.8607306946145488	1.438463473827433	-1.2935543574586268	0.1958193967103581	0.8041590280135317	not_sig
15454-Gal-15454-Glu	NM_002492.3	2242.574895108468	-0.16614298397427793	0.10734176155489696	-1.5477944610524088	0.12167179050266172	0.6449596337215561	not_sig
15454-Gal-15454-Glu	NM_001199987.1	17.12112690155395	-0.6687827712713602	0.8875567688124366	-0.7535098539851157	0.451143592113942	1	not_sig
15454-Gal-15454-Glu	NM_002493.4	819.8021406397672	0.04689474820465597	0.2108670751539748	0.2223900918169112	0.8240102243009254	1	not_sig
15454-Gal-15454-Glu	NM_182739.2	27.718829043596948	-0.9333281135541448	0.397805721208222	-2.346190775535921	0.01896639680884313	0.20149800683626332	not_sig
15454-Gal-15454-Glu	NM_004146.5	654.2560676799726	1.0438713457049618	0.6417221715097007	1.6266717779894908	0.10380682575085602	0.5946073259775706	not_sig
15454-Gal-15454-Glu	NM_001284367.1	34.899552146468224	-1.1716342918130154	0.7050237780695513	-1.661836562478936	0.09654554906327063	0.5720430647723554	not_sig
15454-Gal-15454-Glu	NM_001284368.1	1003.5319686044252	-0.4703457063184524	0.606494011639496	-0.7755158291621005	0.4380349156551897	1	not_sig
15454-Gal-15454-Glu	NM_005004.3	1285.904280348753	0.6431164549116938	0.24407406942562113	2.634923310063777	0.00841562948195576	0.11525475253679648	not_sig
15454-Gal-15454-Glu	NM_001278645.1	43.90607193655557	0	9.110803668052563	0	NA	NA	not_sig
15454-Gal-15454-Glu	NM_001278646.1	23.921650285903564	1.6158322240891885	1.0892511507853402	1.4834340298141415	0.13795913174163182	0.6856674249272656	not_sig
15454-Gal-15454-Glu	NM_005005.2	3747.446678054551	-0.05053410627375054	0.29333199955628453	-0.17227614563086244	0.8632204369909644	1	not_sig
15454-Gal-15454-Glu	NM_001184986.1	3.8375213868248896	4.687708873109138	4.189994569639947	1.1187863838954712	0.26323128189400596	NA	NA
15454-Gal-15454-Glu	NM_001184987.1	274.3525287263161	-0.20033058719276228	1.2320717714907854	-0.16259652386188975	0.8708361241270299	1	not_sig
15454-Gal-15454-Glu	NM_001184988.1	5.41284895363605	-0.16193628383421238	5.188921778463898	-0.03120807958723	0.9751035964753916	NA	not_sig
15454-Gal-15454-Glu	NM_001184989.1	3.0291067622028565	-1.4484535197595414	9.070988215284563	-0.15967979291593667	0.8731333195535536	NA	not_sig
15454-Gal-15454-Glu	NM_001184990.1	102.63023239409144	1.810954410385729	2.2108335883228225	0.8191274187034362	0.41271371990287736	1	not_sig
15454-Gal-15454-Glu	NM_001184991.1	66.40150945490967	-0.9182801368188775	0.3448090000299463	-2.6631559406486662	0.00774115306457793	0.1085244319780608	not_sig
15454-Gal-15454-Glu	NM_002494.3	19.46454772516849	-1.30001612670865	1.0985638701485148	-1.1833778281210912	0.23665944041823112	0.8705985062387309	not_sig
15454-Gal-15454-Glu	NM_001204055.1	2.825251407998413	0.26336152963485643	2.6993445469547024	0.0975649921874445	0.9222777240265736	NA	not_sig
15454-Gal-15454-Glu	NM_004549.5	1438.6785070634317	0.6715785037958063	0.35176846208533485	1.9091492734015745	0.05624283792883271	0.4149814182278933	not_sig
15454-Gal-15454-Glu	NM_001203260.1	5.328218016131301	2.960926425530148	5.580300195752064	0.5306034302212125	0.5956936181511207	NA	NA
15454-Gal-15454-Glu	NM_001203261.1	45.29098333641311	0.9957897745961484	1.777004931452292	0.5603753579807568	0.5752234360937054	1	not_sig
15454-Gal-15454-Glu	NM_001199981.1	3.2668974857073865	0	10.268637118748982	0	1	NA	not_sig
15454-Gal-15454-Glu	NM_001199982.1	11.83052345993933	-0.7137727033079194	4.161856714508341	-0.17150343038473412	0.8638279333484729	1	not_sig
15454-Gal-15454-Glu	NM_001199983.1	201.63487108201883	-0.02002239970872458	0.70986436419967	-0.02820595133170074	0.9774978906377656	1	not_sig
15454-Gal-15454-Glu	NM_001199984.1	8.652507339008876	-21.931886701910496	10.202156106980564	-2.149730554201593	0.03157653414163574	0.28673872733702693	not_sig
15454-Gal-15454-Glu	NM_005006.6	3634.662807051038	0.0995700789344687	0.4553583458003025	0.2186631251030923	0.8269124757385539	1	not_sig
15454-Gal-15454-Glu	NM_001166159.1	262.96979759550146	0.05923403235471165	0.4091835172777147	0.14476153083778606	0.8848991561608384	1	not_sig
15454-Gal-15454-Glu	XM_005245208.1	1025.437718965448	0.35445516819265865	0.385948729694929	0.9183996238900326	0.35840968755323366	1	not_sig
15454-Gal-15454-Glu	XM_005245209.1	1422.4835010535376	-0.08895670765003173	0.27134667370953147	-0.3278341555985213	0.7430370607702597	1	not_sig
15454-Gal-15454-Glu	NM_004551.2	1435.4371463162931	-0.09094093900285626	0.40843268485073625	-0.22265832871845473	0.8238014360294243	1	not_sig
15454-Gal-15454-Glu	NM_002495.2	1201.5306729808428	-0.17806109695334063	0.20574473289744977	-0.8654466845675822	0.3867936668939296	1	not_sig
15454-Gal-15454-Glu	XM_005248525.2	64.73805210596042	-0.3003581251754454	0.42467798950051466	-0.7072608720049557	0.47940437642906175	1	not_sig
15454-Gal-15454-Glu	NM_001184979.1	1998.1223551740895	-0.07498764280005064	0.45059251306688614	-0.1664200816157801	NA	NA	not_sig
15454-Gal-15454-Glu	NM_004552.2	1457.220247833881	0.09807059120821018	0.46564447217123944	0.21061259623875656	0.8331895824049036	1	not_sig
15454-Gal-15454-Glu	NM_004553.4	2207.646756344914	0.24660103635288147	0.5859850224765615	0.4208316371477654	NA	NA	not_sig
15454-Gal-15454-Glu	NM_024407.4	236.57922393438133	1.635738930011024	0.7231545563672558	2.2619492826375973	0.02370053699060457	0.2355241402396896	not_sig
15454-Gal-15454-Glu	XM_005259556.2	8.57033695263627	1.2134472725329597	1.0263475385573178	1.182296665551162	0.2370880081897079	0.8710273847038621	not_sig
15454-Gal-15454-Glu	rna73421	9.718291678855657	-0.28220258034114293	0.6924218623184832	-0.4075587379581356	0.6835976625955469	1	not_sig
15454-Gal-15454-Glu	NM_002496.3	1075.9701429263434	0.8584921179522351	0.5277227981872253	1.626786109869105	0.1037825326944862	0.5945408838483787	not_sig
15454-Gal-15454-Glu	XM_005274013.1	6.7046969244321035	3.545063975514446	2.9794883954016886	1.189823051831859	0.2341159472532106	0.8670453654974206	not_sig
15454-Gal-15454-Glu	XM_005274014.1	22.368736882640455	1.8492297188366424	1.3309915082327743	1.3893625221485892	0.16472254067640166	0.74644350385253	not_sig
15454-Gal-15454-Glu	XM_005274015.1	44.328437843434486	0.3084875809293013	0.5800519712452852	0.5318274848148941	0.5948454849195532	1	not_sig
15454-Gal-15454-Glu	NM_001166102.1	605.2621689066845	20.70288262441448	2.162403445730235	9.574014814531152	NA	NA	NA
15454-Gal-15454-Glu	NM_007103.3	2482.1482539008794	0.3626666479284324	0.2280661043847939	1.5901821487534158	0.1117937531226444	0.6179365452984278	not_sig
15454-Gal-15454-Glu	NM_021074.4	2594.207407827229	0.05627234715924435	0.3931938126352543	0.14311605460446375	0.8861985257230691	1	not_sig
15454-Gal-15454-Glu	rna72035	101.2120331412342	0.9701910038228748	0.4617141771090969	2.1012805149226153	0.03561634917218343	0.30990127485170493	not_sig
15454-Gal-15454-Glu	NM_001001503.1	199.6320566042352	0.2827515247046554	0.1834231013767807	1.5415262449621223	0.12318876048448804	0.6485236780456839	not_sig
15454-Gal-15454-Glu	NM_021075.3	554.1794516317217	0.07151016788294329	0.25236519003947766	0.28335987174680033	0.7769009859896054	1	not_sig
15454-Gal-15454-Glu	rna49012	5056.900745771507	0.01038822537777679	0.193035408755624	0.05381512876183206	0.9570824559773544	1	not_sig
15454-Gal-15454-Glu	NM_004543.4	1.6984919078871417	1.605422024674373	4.501849769137615	0.3566138603025643	0.7213808998416038	NA	NA
15454-Gal-15454-Glu	XM_005246610.1	0.8537545138603887	0	10.26863711874899	0	1	NA	not_sig
15454-Gal-15454-Glu	XM_005246616.1	2.054236910716503	0	10.26863711874899	0	1	NA	not_sig
15454-Gal-15454-Glu	XM_005246617.1	3.785941473181888	-0.2048499096264226	4.7445599784564365	-0.04317574454882687	0.9655614400999912	NA	not_sig
15454-Gal-15454-Glu	XM_005246618.2	10.30527991956978	0.37073799074803354	1.0385745371174453	0.3569681110967862	0.7211156787305011	1	not_sig
15454-Gal-15454-Glu	NM_001173484.1	2.7514992372112026	0	10.268637118748988	0	1	NA	not_sig
15454-Gal-15454-Glu	NM_006393.2	1.465055463314419	-0.5871638752865652	10.18158342889974	-0.05766921023501512	0.9540121195369438	NA	not_sig
15454-Gal-15454-Glu	NM_213569.2	212.5713043029774	0	1.7416082045408985	0	1	1	not_sig
15454-Gal-15454-Glu	XM_005252343.2	11.571293681991149	-2.1235171231421406	2.5403754887157937	-0.8359067911711026	0.4032073416086835	1	not_sig
15454-Gal-15454-Glu	rna43035	10.70890997658986	-4.9969245623673775	3.0320083119783394	-1.6480576727400065	0.09934083698256164	0.5813977411707139	not_sig
15454-Gal-15454-Glu	NM_022351.4	39.102807401178154	-2.9862614753711028	1.6013216818436466	-1.864872941664623	0.06219921600485366	0.4425401063427854	not_sig
15454-Gal-15454-Glu	NM_019065.2	2.26862832090125	0	10.268637118748982	0	1	NA	not_sig
15454-Gal-15454-Glu	XM_006721200.1	13.536709442461373	0.5849028115159035	0.681054352006072	0.8588195784859896	0.3904400641601316	1	not_sig
15454-Gal-15454-Glu	NM_031231.3	150.45423132697616	1.4835100532245704	0.7341664599841398	2.020672605033767	0.04331366750876644	0.35282183630880043	not_sig
15454-Gal-15454-Glu	NM_031232.3	20.517933810067102	1.1325275371029722	1.7798491931058769	0.6363053350192475	0.5245774283365384	1	not_sig
15454-Gal-15454-Glu	XM_005260510.1	64.18693391728436	-0.7706148870395568	1.7992740772416338	-0.42829210779324034	0.668438464138752	1	not_sig
15454-Gal-15454-Glu	rna79531	12.775837499667013	44.61291527742541	4.747110970515974	9.39790865528815	5.5658315642435814e-21	1.2125228781676322e-18	sig
15454-Gal-15454-Glu	NM_015509.3	1190.6239233206752	0.11336514225054815	0.3719760565200311	0.30476462197895093	0.7605454280216507	1	not_sig
15454-Gal-15454-Glu	rna51828	107.07315977166012	-0.04890360110130128	1.0689382082375605	-0.04574969883613044	0.9635097513086746	1	not_sig
15454-Gal-15454-Glu	NM_001145277.1	160.5765729704967	-0.20465211455693416	0.8410520355054358	-0.2433287191724673	0.8077507581606306	1	not_sig
15454-Gal-15454-Glu	NM_001145278.1	311.84401440868027	-4.57523545879493	1.7215570546032346	-2.657614771791214	0.00786957895935004	0.10973365266389914	not_sig
15454-Gal-15454-Glu	NM_018090.4	1660.131626181208	0.7022350165474285	0.448449615775869	1.5659173112067044	0.11736797658208677	0.6323802239907719	not_sig
15454-Gal-15454-Glu	NM_001135175.1	32.82717325931684	0.3345717303480745	2.459019032933552	0.13605902429674907	0.8917746200998303	1	not_sig
15454-Gal-15454-Glu	NM_001135176.1	35.63963657833128	-0.14686495834348223	2.968424466976447	-0.04947572693101897	0.9605401806073416	1	not_sig
15454-Gal-15454-Glu	NM_001135177.1	286.28602382833117	-0.2178557190490777	0.46033367641423034	-0.4732560970686851	0.6360304801552963	1	not_sig
15454-Gal-15454-Glu	NM_152905.3	824.2492032449119	0.00855544972899935	0.34173126707472223	0.02503560707873019	0.9800265621606408	1	not_sig
15454-Gal-15454-Glu	XM_005268644.1	48.933936221913314	-1.580466233346623	2.90584938427017	-0.5438913117458671	0.5865162680647422	1	not_sig
15454-Gal-15454-Glu	XM_006719236.1	2.2654739706670712	5.737394668356162	10.203223020412077	0.5623119926790001	0.5739034688056212	NA	NA
15454-Gal-15454-Glu	XM_006719237.1	66.12343529617026	1.281360325906462	2.231736208069551	0.5741540246886244	0.5658635775953723	1	not_sig
15454-Gal-15454-Glu	NM_001284338.1	568.6671741003126	0.6639085301968815	0.5258311117096213	1.2625889100367846	0.2067369554500675	0.8226971554265303	not_sig
15454-Gal-15454-Glu	NM_001284340.1	17.8291501223492	18.750566210790225	3.644029619636615	5.145558123278933	2.6672659837141034e-7	1.2555719009567958e-5	sig
15454-Gal-15454-Glu	NM_006154.3	2340.095569793018	0.2668206223903127	0.28869323807791497	0.9242357880176636	0.35536356639843536	1	not_sig
15454-Gal-15454-Glu	NM_198400.3	36.569064793893645	-6.581046930926023	2.3402469720638517	-2.81211641740625	0.0049216686551677	0.0775643056765629	not_sig
15454-Gal-15454-Glu	rna61507	4.188264694770172	5.316480191881192	9.313502398235814	0.5708357570067575	0.5681109821140057	NA	NA
15454-Gal-15454-Glu	rna61511	13.144839715724068	3.26576230905434	2.051710536931048	1.5917266350541206	0.11144614091813132	0.6165973250437101	not_sig
15454-Gal-15454-Glu	NM_001144966.2	1108.608601169035	1.8971243584559971	0.6851134092678778	2.7690661615911036	0.00562172180150462	0.08557367752319578	not_sig
15454-Gal-15454-Glu	NM_001144967.2	1.89552646790354	23.1117963738199	10.203369568519935	2.2651141094728	0.02350567801022122	NA	NA
15454-Gal-15454-Glu	NM_001144969.1	33.33964455428994	0	10.268637118748975	0	1	1	not_sig
15454-Gal-15454-Glu	NM_001144970.2	225.0492003224819	1.2875033548244528	1.41245037157939	0.911538826942838	0.3620115375242855	1	not_sig
15454-Gal-15454-Glu	NM_001144971.1	112.02281587941955	0.12393013527792691	2.391133241444664	0.05182903785112845	0.9586649177802792	1	not_sig
15454-Gal-15454-Glu	NM_001243960.1	1.3750167958631927	0	10.268637118748984	0	1	NA	not_sig
15454-Gal-15454-Glu	NM_015277.5	2013.8068445505028	0.6999083894342185	0.6183418125038257	1.131911792605628	0.25767152033511304	0.900053596051609	not_sig
15454-Gal-15454-Glu	XM_005266663.2	49.12895282798047	0	10.268637118748986	0	1	1	not_sig
15454-Gal-15454-Glu	XM_006722421.1	0.7649746916071528	0	10.26863711874899	0	1	NA	not_sig
15454-Gal-15454-Glu	XM_006722425.1	6.302737332533747	0	2.768329700377385	0	1	1	not_sig
15454-Gal-15454-Glu	XM_006722427.1	5.4162492401292495	1.7451196945428404	10.138040797753169	0.1721357932323177	0.8633307738003264	NA	NA
15454-Gal-15454-Glu	XM_006722429.1	2.626537930596197	-4.745643140906751	10.21134243590526	-0.4647423363474774	0.6421159864196431	NA	NA
15454-Gal-15454-Glu	NM_006156.2	3855.1777111706674	-0.00751423272773589	0.2990824316240445	-0.02512428659528056	0.9799558283929494	1	not_sig
15454-Gal-15454-Glu	NM_001199823.1	1.868943343571877	4.920896570305153	10.204995289506911	0.48220468806732025	0.6296605468597328	NA	NA
15454-Gal-15454-Glu	NM_001142393.1	0.37339426782736934	0	10.26863711874898	0	1	NA	not_sig
15454-Gal-15454-Glu	NM_001271033.1	14.631975250220076	6.505576001583047	3.306904105940097	1.9672708349471844	0.0491519955076166	0.38280365240867087	not_sig
15454-Gal-15454-Glu	NM_006403.3	1175.0627340038122	0.10728741851909092	0.07843871827580144	1.3677864819495575	0.17137892027586415	0.7602089087869046	not_sig
15454-Gal-15454-Glu	NM_182966.3	21.73817393337365	-0.35032333407989896	0.7510189926479633	-0.46646401423846734	0.6408834000200894	1	not_sig
15454-Gal-15454-Glu	NM_021076.3	108.1330231738945	0.4598678799652615	3.235157317809354	0.1421469915647426	0.8869639010979365	1	not_sig
15454-Gal-15454-Glu	XM_005261619.1	1.8671374958288631	1.2223250438819488	10.202347076163312	0.11980822008474697	0.9046350701649344	NA	not_sig
15454-Gal-15454-Glu	XM_006724257.1	10.727713777427152	2.9212202554359687	8.096371518995124	0.36080610290454335	0.7182444002391818	1	not_sig
15454-Gal-15454-Glu	NM_006158.4	103.11007814806734	-0.1128167620665434	0.15596317090108586	-0.7233551447738483	0.4694617214698627	1	not_sig
15454-Gal-15454-Glu	NM_001105541.1	114.1216044932959	-0.8611389084264404	0.4458843671462161	-1.9313054501954592	0.05344528978737836	0.4024580146604279	not_sig
15454-Gal-15454-Glu	NM_005382.2	51.09578721801861	0.12098579418678092	4.041684724888347	0.02993449574177837	0.9761192945454844	1	not_sig
15454-Gal-15454-Glu	NM_173808.2	852.0350135226254	-0.01097206459634227	0.20208270022812527	-0.05429492274180931	0.956700194653618	1	not_sig
15454-Gal-15454-Glu	XM_006720682.1	8.866480559105222	1.3181469899983602	0.7697086027438513	1.712527293185291	0.08679953926600176	0.5392647327418743	not_sig
15454-Gal-15454-Glu	rna62324	4.319277219671127	0.3776012769496647	1.078855178520807	0.35000182088145043	0.726337331112823	NA	not_sig
15454-Gal-15454-Glu	NM_001135746.1	119.365190248073	0.4393363891439323	0.9133060144136392	0.4810396320733693	0.6304883315458971	1	not_sig
15454-Gal-15454-Glu	NM_001135747.1	39.51566270980007	0.7703737918425007	2.60138066567596	0.2961403542385142	0.7671228971400376	1	not_sig
15454-Gal-15454-Glu	NM_001135748.1	68.76797591830184	0	3.322988162520378	0	1	1	not_sig
15454-Gal-15454-Glu	NM_145043.2	64.85373781340476	-0.00282000617484002	1.0669102164908144	-0.00264315228334333	0.997891072056854	1	not_sig
15454-Gal-15454-Glu	XM_005272381.1	142.30515102946222	-0.4387626496397393	0.8046105876705948	-0.5453105593725638	0.5855399429223427	1	not_sig
15454-Gal-15454-Glu	XM_005272382.1	51.77801750851988	0.2192134604072583	1.838099375039675	0.1192609406129234	0.905068627464521	1	not_sig
15454-Gal-15454-Glu	XM_005272383.1	9.089535717946294	-5.845267449162036	4.044607596641716	-1.4452001361060167	0.1484016781929736	0.7099531318137574	not_sig
15454-Gal-15454-Glu	NM_018248.2	390.2271242208729	0.6365188422373235	0.23693260329429	2.6864974823524568	0.00722054923554222	0.1031085625287581	not_sig
15454-Gal-15454-Glu	NM_001199397.1	11.755983988122958	-26.782153527200418	10.20256962525512	-2.6250400154981266	0.00866387845057679	0.11714744193652309	not_sig
15454-Gal-15454-Glu	NM_001199398.1	272.878425789964	-0.9486464498544644	0.783515649245871	-1.2107562251852029	0.22598884667463295	0.855342674791633	not_sig
15454-Gal-15454-Glu	NM_001199399.1	32.80960522689903	15.887289309364206	3.23807609039624	4.906397770109256	9.276430371001652e-7	4.008205218791286e-5	sig
15454-Gal-15454-Glu	NM_001199400.1	374.9796497902251	0.18097111475569427	0.44461793960606855	0.40702611980981845	0.6839888042664087	1	not_sig
15454-Gal-15454-Glu	NM_012224.2	35.040559000092316	-0.04095407158504392	2.5387554933090346	-0.01613155409923468	0.987129440256158	1	not_sig
15454-Gal-15454-Glu	XM_006714227.1	5.2103276771535105	0	10.268637118748988	0	1	NA	not_sig
15454-Gal-15454-Glu	XM_006714228.1	74.21473336838281	-0.08623096798642252	1.1698844415909384	-0.07370896211693875	0.941241967452144	1	not_sig
15454-Gal-15454-Glu	XM_006712995.1	2.1289055725816866	0	10.268637118748984	0	1	NA	not_sig
15454-Gal-15454-Glu	XM_006712996.1	23.703963480073377	0.5251515183515849	3.784291787403928	0.13877141294959328	0.8896307845369991	1	not_sig
15454-Gal-15454-Glu	XM_006712997.1	4.159222565414753	-1.064443478866442	8.59273733797968	-0.12387711121596012	0.9014125759417416	NA	not_sig
15454-Gal-15454-Glu	XM_006712999.1	4.753613154988745	-0.4650054359869614	2.0146573144925184	-0.230811181952348	0.8174614938300514	NA	not_sig
15454-Gal-15454-Glu	XM_006713000.1	10.754325007626967	0.12458505948983777	8.261025085486072	0.01508106538844958	0.987967506876591	1	not_sig
15454-Gal-15454-Glu	XM_006713001.1	83.26010827562472	0.08287750223701991	0.8732914580188038	0.09490245378678076	0.9243923074786052	1	not_sig
15454-Gal-15454-Glu	NM_001146003.1	36.34268511220702	1.3660713468180798	1.1647044330955174	1.1728909996396042	0.2408395192934553	0.875505481585334	not_sig
15454-Gal-15454-Glu	NM_024800.4	66.7214614467195	0.41893352747461593	1.0467371333766742	0.40022801725126184	0.6889885805491673	1	not_sig
15454-Gal-15454-Glu	NM_145910.3	13.898565572323085	-0.41748123659386666	1.317224460839016	-0.31694008804539575	0.75128906302149	1	not_sig
15454-Gal-15454-Glu	XM_005247783.1	22.61625968884224	-1.121568153778192	3.458293031302416	-0.3243126431526834	0.7457013486881752	1	not_sig
15454-Gal-15454-Glu	XM_005247785.1	24.732263467742477	2.5897871158550094	2.0326697452890294	1.2740815972969393	0.2026344996011312	0.8154714703813499	not_sig
15454-Gal-15454-Glu	XM_006713749.1	7.510719907627339	-5.944579298332117	4.413706582996408	-1.3468451485273902	0.17803011042393518	0.7722027935233131	not_sig
15454-Gal-15454-Glu	XM_006713750.1	3.779903573209964	0.4043496121766623	6.716118831233585	0.06020584542015813	0.9519916901903848	NA	not_sig
15454-Gal-15454-Glu	XM_006713751.1	34.45829865987662	0.31347067024487907	1.3021882506593965	0.24072607788170808	0.8097674259927011	1	not_sig
15454-Gal-15454-Glu	NM_001204182.1	20.311785841871707	-0.14805637048632184	1.0020591461794994	-0.1477521272579657	0.8825383914612661	1	not_sig
15454-Gal-15454-Glu	NM_001204183.1	20.73381939413127	0.3003817675348827	0.8123478521923485	0.3697698796448077	0.7115539596002713	1	not_sig
15454-Gal-15454-Glu	NM_002497.3	536.4428074920586	1.279824165950676	0.27028056198770084	4.735169101834687	2.188725310973453e-6	8.883493597519462e-5	not_sig
15454-Gal-15454-Glu	XM_005273147.1	129.54592426242652	0.5726957314686489	0.4448994748475704	1.2872474881317035	0.1980080400837392	0.8080066720197052	not_sig
15454-Gal-15454-Glu	NM_002498.2	218.4135977426587	0.13423071384436686	0.3175554815260329	0.422700037169293	0.6725141284751808	1	not_sig
15454-Gal-15454-Glu	NM_152720.2	4.254483161672141	0	10.268637118748984	0	1	NA	not_sig
15454-Gal-15454-Glu	NM_001193533.1	11.456718975161964	0	10.268637118748984	0	1	1	not_sig
15454-Gal-15454-Glu	NM_003157.4	667.5732827315293	-0.04154766435057303	0.6184159518215274	-0.06718401138941438	0.9464352134266756	1	not_sig
15454-Gal-15454-Glu	XM_006713310.1	297.64974899240235	-0.4680887534660084	0.49953917225337535	-0.937041136042451	0.34873739840655277	1	not_sig
15454-Gal-15454-Glu	XM_006719807.1	2.0738735140326745	-2.2202951432264113	3.9087371801195614	-0.568033879207631	0.5700119634685559	NA	NA
15454-Gal-15454-Glu	NM_001145001.2	12.950563168109955	5.297649719475139	6.224712031073631	0.8510674378235303	0.3947318923440859	1	not_sig
15454-Gal-15454-Glu	NM_001166167.1	42.65044999962471	28.3253690281499	10.201025166104884	2.776717885401075	0.00549108171455488	0.08393971453861668	not_sig
15454-Gal-15454-Glu	NM_001166168.1	839.4909614777403	0.2590176097562283	2.330745373239121	0.1111308050764302	0.911512621113818	1	not_sig
15454-Gal-15454-Glu	NM_001166169.1	11.45901595094365	-0.2792166612321125	10.133832690781867	-0.02755291800762597	0.9780187333802812	1	not_sig
15454-Gal-15454-Glu	NM_001166170.1	76.86600470969927	0.360427552552395	10.132769155986804	0.0355704888766208	0.9716248398889356	1	not_sig
15454-Gal-15454-Glu	NM_001166171.1	95.6889766266524	0.7200647629411753	1.798154984619124	0.4004464404349971	0.6888277247850889	1	not_sig
15454-Gal-15454-Glu	NM_014397.5	180.89760212538292	1.89059531528643	1.6357407138501967	1.155803789242586	0.2477614227704702	0.8856398610731114	not_sig
15454-Gal-15454-Glu	XM_005251664.1	402.6798578265807	0.3471948541769035	2.1221772733985413	0.16360313463393727	0.8700435768775162	1	not_sig
15454-Gal-15454-Glu	XM_006716934.1	4.453548514107615	25.325940351655216	10.201516410426384	2.482566251206637	0.01304398094759547	NA	NA
15454-Gal-15454-Glu	XM_006716935.1	636.9831681750429	-1.363349979033273	1.6530151992944668	-0.824765543362924	0.4095047123625504	1	not_sig
15454-Gal-15454-Glu	XM_006716936.1	66.95866594019613	0.5030995061619574	1.2763571602195976	0.3941682797277519	0.6934568029678385	1	not_sig
15454-Gal-15454-Glu	NM_133494.2	6607.941869449106	-0.5997155049469272	0.3808249053041069	-1.5747801590550534	0.11530719769679657	0.6274844342654302	not_sig
15454-Gal-15454-Glu	NM_178170.2	71.11325333121654	0.13755957739541977	0.1977592186500768	0.6955912262114228	0.4866848623519247	1	not_sig
15454-Gal-15454-Glu	rna68349	4.296500365466486	0.6397555308079592	1.3387947999865797	0.4778592886784236	0.6327503592088886	NA	not_sig
15454-Gal-15454-Glu	NM_033116.4	4668.892808384929	0.2277214098406675	0.5069851661932829	0.44916779627010034	0.6533106166458076	1	not_sig
15454-Gal-15454-Glu	XM_005268209.1	1197.3291233388172	-0.3030050809362926	0.30566845945822774	-0.9912867080671136	0.32154560152373873	0.9771399681120696	not_sig
15454-Gal-15454-Glu	XM_006720303.1	28.307761835050247	0.19860446822615097	3.132928084158789	0.06339260362546033	0.9494538768586064	1	not_sig
15454-Gal-15454-Glu	NM_005663.4	385.4344918514725	0.688995805222831	0.31193796988753103	2.208759021773617	0.02719140670132765	0.257916384584201	not_sig
15454-Gal-15454-Glu	XM_006713916.1	1.694488277436057	0	10.26863711874899	0	1	NA	not_sig
15454-Gal-15454-Glu	XM_006713917.1	81.77028238548266	-0.46983812671356345	2.321340646978741	-0.2023994743404268	0.8396044393133254	1	not_sig
15454-Gal-15454-Glu	NM_015456.3	1044.5608629144542	0.46672213108184346	0.3765853312672114	1.2393529230448816	0.21521482748264112	0.835701549463766	not_sig
15454-Gal-15454-Glu	NM_198976.2	2663.874268581014	0.115227661879118	0.4460647467385014	0.2583204853591993	0.7961595776191401	1	not_sig
15454-Gal-15454-Glu	rna80559	332.71497519452254	0.7638486068566657	0.47431422181655974	1.6104273743494937	0.10730458849613408	0.6045733822295152	not_sig
15454-Gal-15454-Glu	NM_002904.5	1879.4158678987628	0.03462692591589733	0.18330890761001647	0.18889930864442744	0.8501717354430489	1	not_sig
15454-Gal-15454-Glu	XM_006715205.1	733.1466439711683	-0.03848136482881825	0.5527230934178973	-0.06962141674026934	0.9444949902071916	1	not_sig
15454-Gal-15454-Glu	NM_006157.4	2.4809219236958766	0	10.268637118748975	0	1	NA	not_sig
15454-Gal-15454-Glu	NM_201551.2	3.3750878533399287	0	10.26863711874899	0	1	NA	not_sig
15454-Gal-15454-Glu	NM_001145108.1	32.14108657734845	3.8578419888277473	1.666163385669183	2.315404372710013	0.0205908124472402	0.2136063064017357	not_sig
15454-Gal-15454-Glu	NM_001145109.1	16.05044706582362	0.995229153285753	4.0736938155411195	0.24430632206302771	0.8069935875060357	1	not_sig
15454-Gal-15454-Glu	NM_001145110.1	23.64598761313864	0	5.648054386663094	0	1	1	not_sig
15454-Gal-15454-Glu	NM_006159.2	133.91770688593058	0	2.8028211213356844	0	1	1	not_sig
15454-Gal-15454-Glu	NM_004713.3	2176.5803118624217	-0.00153181137823274	0.4853435109903283	-0.00315613857720511	0.9974817699382644	1	not_sig
15454-Gal-15454-Glu	XM_005268199.2	126.59655367876142	0.20158096215919888	0.999053768115758	0.2017718851502717	0.8400950618742921	1	not_sig
15454-Gal-15454-Glu	XM_005268200.2	29.226944234355596	-1.8686332786504096	2.9719379146941245	-0.6287591909007735	0.5295067205581585	1	not_sig
15454-Gal-15454-Glu	XM_005268201.2	99.2911967996871	-0.5625721910661772	1.2590071033187828	-0.4468379801696265	0.6549920464582388	1	not_sig
15454-Gal-15454-Glu	rna58300	27.766638024896352	32.87021344895785	5.739136190262587	5.72737993301635	1.0199357489509933e-8	5.912345372446364e-7	sig
15454-Gal-15454-Glu	NM_013349.4	1220.1463443244625	-0.02745222486499186	0.4083342588454552	-0.06722978606451409	0.946398772909806	1	not_sig
15454-Gal-15454-Glu	rna7837	259.1417480159047	0.2401088046341148	0.5432652516926694	0.44197342621491054	0.658508435661066	1	not_sig
15454-Gal-15454-Glu	NM_001172623.1	67.42714966435457	-0.21317611399591951	1.5836835618706766	-0.13460777085045444	0.8929219972811475	1	not_sig
15454-Gal-15454-Glu	NM_001172624.1	890.7575309928397	-0.16878397558660144	0.49212671373802647	-0.34296853000434785	0.731622135261269	1	not_sig
15454-Gal-15454-Glu	NM_002499.3	70.85936493045996	-0.1212122310338213	2.3359692431944143	-0.05188948073137504	0.9586167561454252	1	not_sig
15454-Gal-15454-Glu	XM_005254411.1	192.0457257884657	-0.7574130670846518	1.636140621182629	-0.4629266319035471	0.6434169573315263	1	not_sig
15454-Gal-15454-Glu	XM_005254413.1	3380.8459780581065	-0.3987878435869639	0.452631039665357	-0.8810439599586435	0.3782940270724922	1	not_sig
15454-Gal-15454-Glu	NM_006617.1	831.4172974595454	0.49397455355734143	0.19266754726322532	2.563870047520073	0.01035122926500434	0.13228673296433108	not_sig
15454-Gal-15454-Glu	NM_001047160.2	664.8708049516703	0.31802949331869707	0.5618734511960982	0.5660162313091783	0.5713827466638367	1	not_sig
15454-Gal-15454-Glu	NM_005863.4	2714.50931765973	1.0127856658631245	0.17221746030606963	5.8808535677112745	4.08156139300575e-9	2.4892209964271264e-7	not_sig
15454-Gal-15454-Glu	rna42640	16.93362563266626	-2.3830691886782316	1.9429863265570997	-1.226498177627911	0.2200112606823673	0.8451478248044548	not_sig
15454-Gal-15454-Glu	NM_001201465.1	4.950231062379852	0	10.268637118748988	0	1	NA	not_sig
15454-Gal-15454-Glu	NM_138966.3	41.91985473477459	0	3.9444785844800463	0	1	1	not_sig
15454-Gal-15454-Glu	NM_138999.1	3.1838651517938805	0	10.26863711874899	0	1	NA	not_sig
15454-Gal-15454-Glu	XM_005266773.2	51.77721179282724	0	1.7026920571387376	0	1	1	not_sig
15454-Gal-15454-Glu	XM_005266776.2	9.732141063531463	0	10.268637118748993	0	1	1	not_sig
15454-Gal-15454-Glu	XM_006722553.1	2.6298186451286867	0	9.815293046836103	0	1	NA	not_sig
15454-Gal-15454-Glu	NM_001201477.1	488.1815022147853	-0.09797245194152245	2.02590187569468	-0.0483599196569813	0.9614294013893524	1	not_sig
15454-Gal-15454-Glu	NM_018092.4	1492.6904006907837	-0.1378621121402153	0.5019538635564671	-0.2746509632646877	0.7835844083575338	1	not_sig
15454-Gal-15454-Glu	XM_006721289.1	1385.037790608551	-0.4063712136407054	0.7974591094868093	-0.5095825087536066	0.6103439805130455	1	not_sig
15454-Gal-15454-Glu	XM_006721290.1	107.73059555417656	-1.2863967220318224	1.1430081698201002	-1.1254484053550469	0.2603990689534377	0.9030010343635908	not_sig
15454-Gal-15454-Glu	XM_006721291.1	268.261227846083	0.21512853513495997	2.639754743119191	0.08149565246381922	0.9350477822114432	1	not_sig
15454-Gal-15454-Glu	XM_006721292.1	7.576321493190916	3.6902028886627978	2.356176130947887	1.5661829521964612	0.11730579257295848	0.6321906239250064	not_sig
15454-Gal-15454-Glu	NM_000434.3	3324.484603144218	0.2056689018687455	0.2293628298118092	0.8966967404330318	0.3698807604315941	1	not_sig
15454-Gal-15454-Glu	NM_006656.5	288.5881331193716	0.15947715887309574	0.23261208255870952	0.6855927564848009	0.492969950538369	1	not_sig
15454-Gal-15454-Glu	NM_001167600.1	2.0352047337609136	0	4.595374505370579	0	1	NA	not_sig
15454-Gal-15454-Glu	NM_004210.4	1.6377157641296212	-3.6921223520282496	10.2226076941164	-0.3611722627440005	0.7179706757722403	NA	NA
15454-Gal-15454-Glu	XM_005270269.1	40.86356657789763	4.165167211257998	4.705879888801609	0.8850984958561474	0.37610351064238545	1	not_sig
15454-Gal-15454-Glu	XM_005270270.1	16.011706933636724	1.9861496448096343	2.079774097400998	0.954983354822833	0.3395861145594387	0.997971761149686	not_sig
15454-Gal-15454-Glu	NM_001142651.1	561.8967623621356	0.8505719344794694	0.15996823015242426	5.317130368130033	1.0541654141068778e-7	5.263859239439012e-6	not_sig
15454-Gal-15454-Glu	NM_001278535.1	2.377992260189711	0	5.21804283520775	0	1	NA	not_sig
15454-Gal-15454-Glu	NM_080749.3	27.878708612726296	-0.03421146293527798	0.518796947152361	-0.065943840115217	0.947422537155971	1	not_sig
15454-Gal-15454-Glu	NM_001285485.1	4.034499962855821	-1.5200714360695475	1.7902523636176797	-0.8490822115144929	0.39583554791385167	NA	NA
15454-Gal-15454-Glu	NM_001005408.1	200.8947990379589	-0.5128325143427346	0.7140299870893401	-0.718222656772773	0.4726200101763701	1	not_sig
15454-Gal-15454-Glu	NM_032442.2	939.5883723791028	0.5527028548360129	0.2327725232623774	2.3744334042940936	0.0175759064368654	0.1917894844519283	not_sig
15454-Gal-15454-Glu	NM_024019.3	7.427695087978091	1.3470154590573675	1.4276474596739304	0.9435210702262736	0.3454144431594312	1	not_sig
15454-Gal-15454-Glu	NM_001172309.1	1163.73631741318	0.34296202628520234	0.19109206148142524	1.7947476395744433	0.07269391658141448	0.4870315641310673	not_sig
15454-Gal-15454-Glu	NM_144573.3	25.93151110640115	-0.7498505086403956	1.8709648700014585	-0.4007827836125064	0.6885800554302268	1	not_sig
15454-Gal-15454-Glu	XM_005271323.1	40.03287724790368	0.8640403172771534	2.20071900049682	0.3926172842067039	0.6946021716961097	1	not_sig
15454-Gal-15454-Glu	XM_005271325.1	19.432056593970476	-0.27971196385340125	0.4902301862335931	-0.5705727058596906	0.5682893245454432	1	not_sig
15454-Gal-15454-Glu	XM_005271326.1	43.286285018987286	-0.0252419097945718	2.0060669592566667	-0.01258278527448805	0.9899606548139936	1	not_sig
15454-Gal-15454-Glu	XM_005271327.1	11.114221031551974	0.33631160938878946	0.9907472163640114	0.3394524898319017	0.7342688821362743	1	not_sig
15454-Gal-15454-Glu	rna3432	14.49626007339166	1.2446271035593233	0.5421332190937724	2.2957956821753824	0.02168756644586639	0.22086952730622125	not_sig
15454-Gal-15454-Glu	NM_000267.3	1073.8458704544482	-0.45562632376950274	0.7929245745048038	-0.5746149613966118	0.5655517312420534	1	not_sig
15454-Gal-15454-Glu	NM_001042492.2	3407.611179690404	-0.15258011547771147	0.4760233964787658	-0.32053070627699215	0.7485660569726675	1	not_sig
15454-Gal-15454-Glu	NM_001128147.2	15.67354870466833	0.11686279360688268	0.7022229602295738	0.1664183603006621	0.8678277259915248	1	not_sig
15454-Gal-15454-Glu	XM_005257983.1	13.004224794476524	7.331539255355059	10.036365454166315	0.7304974384239441	0.46508617818028847	1	not_sig
15454-Gal-15454-Glu	XM_005257984.1	7.368728668139998	-2.799198457212188	10.14960975717968	-0.27579370283001053	0.7827065206262749	1	not_sig
15454-Gal-15454-Glu	XM_006721923.1	13.745757226557489	22.19553208075759	10.201441136057063	2.1757251534106614	0.02957581820068247	0.2731693700998643	not_sig
15454-Gal-15454-Glu	XM_006721926.1	26.017503477091932	-0.40838262044847906	2.3273571629613983	-0.17547054098428147	0.8607099165279201	1	not_sig
15454-Gal-15454-Glu	XM_006721928.1	5.073514901000936	-3.68947809708624	3.693370268798814	-0.9989461734325812	0.3178207669396292	NA	NA
15454-Gal-15454-Glu	rna60327	1.1649980521852537	0	10.268637118748982	0	1	NA	not_sig
15454-Gal-15454-Glu	NM_000268.3	989.9617335265496	0.7427430613346837	0.2802421216542117	2.650361968966064	0.00804055749539346	0.11158626132421896	not_sig
15454-Gal-15454-Glu	NM_016418.5	1019.2399296664262	0.2920545951427468	0.8904164936793629	0.3279977372565552	NA	NA	not_sig
15454-Gal-15454-Glu	NM_181825.2	68.52940572805198	-2.117462901370162	0.626462850390287	-3.3800294782858713	7.247805582135578e-4	0.01619621745496498	sig
15454-Gal-15454-Glu	NM_181828.2	53.60313756882371	0.9063168362826616	2.675211760574935	0.3387832132166926	0.7347730481582682	1	not_sig
15454-Gal-15454-Glu	NM_181829.2	44.280794705386676	-1.8413076297858473	2.376445308725718	-0.7748159080392142	0.4384484477894928	1	not_sig
15454-Gal-15454-Glu	NM_181830.2	33.87276583870792	0	3.6223298736822502	0	1	1	not_sig
15454-Gal-15454-Glu	NM_181831.2	9.883150505910802	0.1765835805921628	2.0724365017145656	0.08520578577248177	0.9320977909302084	1	not_sig
15454-Gal-15454-Glu	NM_181832.2	74.65554608018377	1.383315826956794	1.545778207752068	0.8948992941027852	0.37084092414818937	1	not_sig
15454-Gal-15454-Glu	NM_145912.5	2.1537450537468685	0	2.6042592461737257	0	1	NA	not_sig
15454-Gal-15454-Glu	NM_001005388.2	631.253744446749	-0.10446189309953918	0.34259193784937164	-0.30491637881294287	0.7604298409347934	1	not_sig
15454-Gal-15454-Glu	NM_001005389.1	20.74934027011775	0.508032205320417	6.105332655351523	0.08321122435075021	0.9336835879523856	1	not_sig
15454-Gal-15454-Glu	NM_001160331.1	12.55053449804471	26.574727192814425	10.20148792562785	2.6049854086534032	0.00918781726557852	0.1218055434716012	not_sig
15454-Gal-15454-Glu	NM_001160333.1	127.39553904799226	-0.12596968744537818	0.4439938576107508	-0.28371943729864785	0.7766253977746502	1	not_sig
15454-Gal-15454-Glu	XM_005244986.2	4.284368626236967	0	10.268637118748993	0	1	NA	not_sig
15454-Gal-15454-Glu	XM_005244993.2	54.951259284175634	-0.4578511891515347	3.0818563994686072	-0.14856344027920323	0.881898123226609	1	not_sig
15454-Gal-15454-Glu	XM_005244996.2	622.4171715135716	0.02700773196378908	0.386306404341284	0.06991272124996663	0.9442631278130476	1	not_sig
15454-Gal-15454-Glu	XM_005244997.2	3.257777346277975	0	10.268637118748986	0	1	NA	not_sig
15454-Gal-15454-Glu	XM_006711228.1	0.6566077262643563	-0.6708910293635872	10.15181275505518	-0.06608583565821892	0.947309487705598	NA	not_sig
15454-Gal-15454-Glu	XM_006711230.1	52.165366285785666	-0.16176192352176902	2.4484645292744647	-0.06606668039814435	0.947324738063425	1	not_sig
15454-Gal-15454-Glu	XM_006711233.1	0.8800532104124742	0	10.268637118748993	0	1	NA	not_sig
15454-Gal-15454-Glu	XM_006711234.1	32.530247632607264	0.23867287681517024	3.4959891435752786	0.06827048569466787	0.9455703183001104	1	not_sig
15454-Gal-15454-Glu	XM_006711236.1	29.651608652103903	0.4731082584398889	1.2473166606255812	0.37930084105715817	0.7044644751662208	1	not_sig
15454-Gal-15454-Glu	NM_001113178.2	1100.529027088535	0.5717214505483351	0.7122007223310318	0.8027532584874272	0.4221173632267186	1	not_sig
15454-Gal-15454-Glu	NM_006599.3	623.1477699335239	-0.22436911445645616	1.5538539721154223	-0.14439523821598194	0.8851883767595666	1	not_sig
15454-Gal-15454-Glu	NM_138713.3	16.554982191216585	0	10.268637118748988	0	1	1	not_sig
15454-Gal-15454-Glu	NM_138714.3	408.9061908144441	-0.10906394235120442	2.5169262857146304	-0.04333219569052175	0.9654367268675866	1	not_sig
15454-Gal-15454-Glu	NM_173214.2	1066.3608298686736	-0.26164917728687165	1.3160726198397523	-0.19881059247226843	0.8424109097998164	1	not_sig
15454-Gal-15454-Glu	NM_173215.2	64.81643792131449	2.1105122547183965	2.8543344888621354	0.7394060727478862	0.45966045584236215	1	not_sig
15454-Gal-15454-Glu	XM_005255777.2	91.38753596824716	-0.11047124104611589	1.2536628039608912	-0.0881187833738761	0.9297822674780428	1	not_sig
15454-Gal-15454-Glu	XM_006721125.1	741.3295225891437	-0.8930322430628653	1.786343216413057	-0.4999219829972299	0.6171300126865285	1	not_sig
15454-Gal-15454-Glu	NM_001278672.1	21.88976500456989	-6.336136481472099	2.9463385063688694	-2.150512056837926	0.03151473333303017	0.28667451541123856	not_sig
15454-Gal-15454-Glu	NM_001278673.1	142.46051888193844	0.5606718318442289	0.6267621891487919	0.8945527371484859	0.3710262264397979	1	not_sig
15454-Gal-15454-Glu	NM_001278675.1	48.52727037008613	1.162303876224342	0.7685830437214787	1.5122684343860455	0.13046558777639403	0.6676252265644449	not_sig
15454-Gal-15454-Glu	NM_172388.2	32.15561514097491	5.794669725985165	2.2046672824493516	2.6283647297325405	0.00857964705740895	0.11661448313259444	not_sig
15454-Gal-15454-Glu	NM_172389.2	11.169567301519008	0	6.432692315793876	0	1	1	not_sig
15454-Gal-15454-Glu	XM_006722478.1	8.397104898507727	0.2744941072787588	3.003219623552809	0.09139994462144338	0.9271748057521816	1	not_sig
15454-Gal-15454-Glu	NM_001136021.2	4.6926251495382765	0	8.254218147152574	0	1	NA	not_sig
15454-Gal-15454-Glu	NM_001258292.1	2.159291725949642	0	10.26863711874899	0	1	NA	not_sig
15454-Gal-15454-Glu	NM_001258294.1	36.07477626880384	-1.6879067089814954	2.391713276293417	-0.7057312118939888	0.4803553070536187	1	not_sig
15454-Gal-15454-Glu	NM_001258295.1	21.21726121592461	-1.1009598047886635	2.686338304011256	-0.4098366178022716	0.6819258027466104	1	not_sig
15454-Gal-15454-Glu	NM_032815.3	1271.2192586105298	0.3632484480857536	0.15101164318897337	2.4054333852336853	0.01615329663770657	0.18126212456082905	not_sig
15454-Gal-15454-Glu	NM_004555.3	498.7333334644362	-0.14699468507970237	0.3989527784551478	-0.36845133814810166	0.7125367233368971	1	not_sig
15454-Gal-15454-Glu	NM_173163.2	235.5920633654664	0.10096184657092304	0.8886291600541384	0.11361527520070588	0.909542777904348	1	not_sig
15454-Gal-15454-Glu	NM_173165.2	1356.1057823966098	-0.12080342149878052	0.2229897575661224	-0.5417442613388154	0.5879946939544101	1	not_sig
15454-Gal-15454-Glu	NM_001136022.2	33.02635330302968	17.755860268523556	5.971949263584102	2.9732101672054845	0.00294702585110046	0.05240425087845237	not_sig
15454-Gal-15454-Glu	NM_001198965.1	65.01923504202233	0.29697571378929544	1.014393490234046	0.29276184897517005	0.7697041912579811	1	not_sig
15454-Gal-15454-Glu	NM_001198966.2	105.66956651552904	1.5073276680868546	2.4289847070521327	0.6205587312717911	0.5348899999178462	1	not_sig
15454-Gal-15454-Glu	NM_001288802.1	1077.0564721937872	0.1280329124605504	0.34453845358662893	0.37160703290948766	0.7101854520111697	1	not_sig
15454-Gal-15454-Glu	NM_004554.4	772.420468930088	1.2777107688587357	1.0018609633343536	1.2753374126947814	0.20218984096083345	0.8149886205614042	not_sig
15454-Gal-15454-Glu	XM_006720153.1	6.411617864210928	0.699883508912552	2.489446093164584	0.2811402547877066	0.7786028268927541	1	not_sig
15454-Gal-15454-Glu	NM_001136023.2	2.64930568644301	-0.3534937399633615	4.315355151282022	-0.08191532969385944	0.9347140440751636	NA	not_sig
15454-Gal-15454-Glu	NM_003204.2	4139.400494141552	0.12475502665123796	0.2507001607549567	0.4976264326099814	0.618747369567964	1	not_sig
15454-Gal-15454-Glu	XM_005257410.1	1491.1950590420756	-0.8047217455839599	0.904097204668006	-0.8900832138724091	0.37342120564042575	1	not_sig
15454-Gal-15454-Glu	XM_005257411.1	217.02627865870383	24.06126548370374	4.314288308270448	5.577111162825751	2.445456086114012e-8	1.3365259295380175e-6	sig
15454-Gal-15454-Glu	XM_005257412.1	6338.11633860729	-0.07355296618406999	0.530023296773267	-0.13877308154538429	0.889629465948022	1	not_sig
15454-Gal-15454-Glu	XM_005257413.1	950.3975331998902	-0.9908399628400296	1.6953965097281525	-0.5844296346928928	0.558931293607432	1	not_sig
15454-Gal-15454-Glu	XM_005257415.1	448.09611498467103	-1.1185524683277328	1.5438560543952795	-0.7245186266836671	0.46874739596486775	1	not_sig
15454-Gal-15454-Glu	NM_001145412.2	3391.413467586413	-0.11722501571633331	0.4869832418235764	-0.2407167344760529	0.8097746680553828	1	not_sig
15454-Gal-15454-Glu	NM_001145413.2	16.27210112882043	-1.6012939729346016	3.3179261472742794	-0.48261893178366433	0.6293663342841902	1	not_sig
15454-Gal-15454-Glu	NM_006164.4	2161.7105589767234	-0.02160572591952003	0.46167035429443687	-0.0467990325099815	0.9626734001354964	1	not_sig
15454-Gal-15454-Glu	NM_004289.6	668.2861077604214	-0.33975167662976447	0.17506057843906137	-1.940766331627495	0.05228662654337611	0.3976942211819828	not_sig
15454-Gal-15454-Glu	NM_001085386.1	3.615359570620708	1.3739857482823388	10.249126317350209	0.13405881689216673	0.8933560649718988	NA	not_sig
15454-Gal-15454-Glu	NM_001134673.3	267.3772193986941	-0.86284576689226	0.8300153433828624	-1.039553995924451	0.29854715954100153	0.9526092961769488	not_sig
15454-Gal-15454-Glu	NM_001145511.1	10.838002275345143	6.022725685699732	5.1146174134284825	1.1775515544695487	0.23897543307346725	0.8731672778137967	not_sig
15454-Gal-15454-Glu	NM_001145512.1	0.9233721530840412	-3.8903629145962233	10.21980954626918	-0.380668827240174	0.7034490026244371	NA	NA
15454-Gal-15454-Glu	NM_005595.4	74.28021675713578	-0.4759694426216993	1.639166676100438	-0.2903728153832569	0.7715310383939685	1	not_sig
15454-Gal-15454-Glu	NM_001190737.1	123.71174055158878	0	2.7519963624810573	0	1	1	not_sig
15454-Gal-15454-Glu	NM_001190738.1	1.8920990238330997	0	10.268637118748988	0	1	NA	not_sig
15454-Gal-15454-Glu	NM_001282787.1	16.531369121432295	0	10.26863711874898	0	1	1	not_sig
15454-Gal-15454-Glu	NM_005596.3	860.8223520703059	0	1.7636508157730368	0	1	1	not_sig
15454-Gal-15454-Glu	XM_005251467.1	77.59955749161664	0	4.784104760652492	0	1	1	not_sig
15454-Gal-15454-Glu	XM_005251468.2	6.5074806707173805	0	10.26863711874898	0	1	1	not_sig
15454-Gal-15454-Glu	XM_005251469.1	69.07317588219973	0	3.7588081497914465	0	1	1	not_sig
15454-Gal-15454-Glu	XM_005251470.1	53.511802644842064	0	2.487918224128641	0	1	1	not_sig
15454-Gal-15454-Glu	XM_005251471.1	7.210113151699996	0	10.26863711874898	0	1	1	not_sig
15454-Gal-15454-Glu	XM_006716773.1	68.87388255382344	0	2.2282957109548143	0	1	1	not_sig
15454-Gal-15454-Glu	XM_006716774.1	121.28118972050204	0	2.3219130160919974	0	1	1	not_sig
15454-Gal-15454-Glu	XM_006716775.1	40.1911299548931	0	3.239435032761828	0	1	1	not_sig
15454-Gal-15454-Glu	NM_001245002.1	111.52192222636825	1.3332424869840822	1.2412886751815395	1.0740793126055823	0.282787135639324	0.9336141438693634	not_sig
15454-Gal-15454-Glu	NM_001245004.1	1120.5833068199256	0.5259248980264449	0.8080237216107592	0.6508780422659339	0.5151252167375828	1	not_sig
15454-Gal-15454-Glu	NM_001245005.1	234.84812572174164	0.962599305663694	2.3758400370612875	0.4051616651996267	0.6853586812978648	1	not_sig
15454-Gal-15454-Glu	NM_005597.3	569.0886790181287	-0.16188131721154547	0.45716010141690344	-0.3541020240170065	0.723262425292112	1	not_sig
15454-Gal-15454-Glu	NM_205843.2	26.176968448967493	-2.117511577150996	2.7153405603848433	-0.7798327797419572	0.4354893091163754	1	not_sig
15454-Gal-15454-Glu	XM_005259564.1	63.29220254956082	2.825919598591519	2.147142116104334	1.3161306731380804	0.1881301874498625	0.7914072195067183	not_sig
15454-Gal-15454-Glu	XM_006722759.1	2.52997829146933	0	7.131889769922914	0	1	NA	not_sig
15454-Gal-15454-Glu	NM_005384.2	425.53800232249506	0.21875854372700007	0.47276259578059	0.46272388230249567	0.6435622974676839	1	not_sig
15454-Gal-15454-Glu	XM_005251999.1	999.8296980955618	-0.17367432520620563	0.22827572368958063	-0.760809438687294	0.4467708959439624	1	not_sig
15454-Gal-15454-Glu	NM_001271043.2	16.716351493705474	6.191689447835419	10.20258631641086	0.6068744978786492	0.5439342035066215	1	not_sig
15454-Gal-15454-Glu	NM_001271044.2	1049.2983013633952	0.7819918244762089	1.1579416086961918	0.6753292381959646	0.49946661184721913	1	not_sig
15454-Gal-15454-Glu	NM_002501.3	2724.6282430753986	0.01137818399857466	0.4308538758446548	0.02640845223051235	0.978931552597198	1	not_sig
15454-Gal-15454-Glu	XM_005259917.2	2.466883170688095	0	10.268637118748982	0	1	NA	not_sig
15454-Gal-15454-Glu	XM_005259918.2	19.260563601863115	0	10.26863711874898	0	1	1	not_sig
15454-Gal-15454-Glu	XM_005259920.2	247.6739343202428	-0.269508659659262	1.113069489584945	-0.2421310279197032	0.8086786365905076	1	not_sig
15454-Gal-15454-Glu	XM_005259921.2	38.03924182600057	-3.339457226067166	2.4714199195347515	-1.3512301975359269	0.176621704119227	0.7695448723289633	not_sig
15454-Gal-15454-Glu	XM_005259922.2	34.64584766194904	-2.123317210555578	3.867467017294951	-0.5490201211956823	0.5829916414358456	1	not_sig
15454-Gal-15454-Glu	XM_006722760.1	742.8076101509292	0.6447267875774433	0.929079023372254	0.6939418191116781	0.4877186963482519	1	not_sig
15454-Gal-15454-Glu	NM_001165412.1	68.04060006822354	-0.4945987577726435	0.8179764472451239	-0.6046613682318247	0.5454040217767012	1	not_sig
15454-Gal-15454-Glu	NM_003998.3	400.71386913913113	-0.05418547712660872	0.3323931320016896	-0.16301623562526946	0.870505651484592	1	not_sig
15454-Gal-15454-Glu	XM_005263029.1	50.42237745125576	7.198387954256442	2.7377217541891743	2.6293351189695224	0.00855520072543531	0.11655278987141922	not_sig
15454-Gal-15454-Glu	XM_006714229.1	1400.2505331868963	0.24555087112842247	0.28445569161083484	0.8632306484637395	0.388010665892925	1	not_sig
15454-Gal-15454-Glu	NM_001077494.3	33.944251892967955	0	3.63229415257698	0	1	1	not_sig
15454-Gal-15454-Glu	NM_001261403.2	399.75768261815585	0.5116937991966809	0.815593078748955	0.6273885992038729	0.5304045391301686	1	not_sig
15454-Gal-15454-Glu	NM_001288724.1	59.822982906956334	1.44095549190183	1.121407476265278	1.28495263532643	0.19880883596906823	0.8095972446148849	not_sig
15454-Gal-15454-Glu	NM_002502.5	347.08211983641024	0.8182154528173583	1.1649523495966827	0.7023595884420784	0.48245494056386407	1	not_sig
15454-Gal-15454-Glu	XM_005269860.1	487.4436875923601	0.5134124719733838	0.5863390299501856	0.8756239065596614	0.381234524576491	1	not_sig
15454-Gal-15454-Glu	XM_006717869.1	9.619985137413504	0	10.268637118748986	0	1	1	not_sig
15454-Gal-15454-Glu	NM_020529.2	1366.359069510889	0.1220992241878255	0.14528610508741752	0.8404053788513316	0.4006811343170474	1	not_sig
15454-Gal-15454-Glu	NM_002503.4	91.87782006618832	0.5829781884588027	0.3520331029329456	1.6560322981042124	0.09771527826345464	0.5757926421941246	not_sig
15454-Gal-15454-Glu	rna76018	502.070496857172	0.31003477366521603	0.3683462773126016	0.841693788592578	0.3999593759550979	1	not_sig
15454-Gal-15454-Glu	NM_139239.1	2.8582772508993792	3.238029571973086	2.146999271968415	1.5081651932766569	0.13151225318506943	NA	NA
15454-Gal-15454-Glu	XM_005259340.1	40.39929985947004	0.11903419456611077	0.6593429027064451	0.18053458083419693	0.8567329087938895	1	not_sig
15454-Gal-15454-Glu	XM_006723444.1	4.322141818034601	0	9.270298528494903	0	1	NA	not_sig
15454-Gal-15454-Glu	NM_004556.2	386.50600594189734	0.5740918051945049	0.3883154146306643	1.4784162141503878	0.13929640813446895	0.6888054438558127	not_sig
15454-Gal-15454-Glu	NM_001144961.1	21.549411672460774	0.373132485718052	2.026501870464132	0.18412639591227864	0.8539142995378184	1	not_sig
15454-Gal-15454-Glu	NM_001144962.1	36.59100096353831	5.513931363052262	2.34395583590555	2.3524041189632925	0.01865249786692274	0.1991197336831382	not_sig
15454-Gal-15454-Glu	NM_001144963.1	54.69298264980164	0.9179859460451396	2.85916414863051	0.32106794095219715	0.7481589045801493	1	not_sig
15454-Gal-15454-Glu	NM_005007.3	349.08931385355766	-0.5309025958386643	0.3773630169784766	-1.4068750035166937	0.15946445690949743	0.7352821650646822	not_sig
15454-Gal-15454-Glu	NM_001005474.2	737.229220625954	-0.01694636468354285	0.3761241271097718	-0.0450552449633125	0.9640632745146962	1	not_sig
15454-Gal-15454-Glu	NM_031419.3	141.3179589983537	-0.02609559215074303	1.1268097540596782	-0.02315882699517433	0.9815235810892032	1	not_sig
15454-Gal-15454-Glu	NM_001143835.1	606.6419604656024	0.20879029058355952	0.41849501733681627	0.4989074706605631	0.6178445708510847	1	not_sig
15454-Gal-15454-Glu	NM_006165.3	194.90481987069649	-0.07972447039519293	1.610026344326131	-0.04951749434172224	0.9605068958326072	1	not_sig
15454-Gal-15454-Glu	XM_005271565.2	16.380821560064625	-1.892297274860516	5.942473335163556	-0.3184359723859718	0.7501542552351244	1	not_sig
15454-Gal-15454-Glu	XM_005271566.2	24.03442078660477	-0.4444698227973975	3.0244493462642175	-0.14695892438946087	0.8831644418175563	1	not_sig
15454-Gal-15454-Glu	XM_005271567.1	208.07564636526905	1.7454190275062726	2.4975805370383046	0.6988439418158005	0.484649563917208	1	not_sig
15454-Gal-15454-Glu	XM_005271568.1	118.3686502551612	-0.3003451989824914	2.8020913804322767	-0.10718608289504011	0.9146413560609756	1	not_sig
15454-Gal-15454-Glu	XM_005271569.2	43.894635306886926	0.10495598260149352	0.8240291769748976	0.12736925528146778	0.8986481487539396	1	not_sig
15454-Gal-15454-Glu	NM_001198989.1	32.12165503728231	-1.767479926099707	2.307161330150873	-0.766084236503793	0.44362618185335273	1	not_sig
15454-Gal-15454-Glu	NM_021100.4	759.8244835409243	-0.17650902461648407	0.31472850658376045	-0.5608294797710316	0.5749137879823674	1	not_sig
15454-Gal-15454-Glu	rna79686	18.82387284320304	-0.6624502834634529	1.1137975429693754	-0.5947672336368832	0.5519990728506832	1	not_sig
15454-Gal-15454-Glu	NM_001002755.2	137.7102235321546	0.30700056826339683	0.3515666465213826	0.8732357614155096	0.3825345863721434	1	not_sig
15454-Gal-15454-Glu	NM_001002756.2	4.777416394110145	1.6448199920318225	1.8950908825265067	0.8679372621111305	0.38542867877639575	NA	NA
15454-Gal-15454-Glu	NM_015700.3	4.504100129487552	-2.857500625348565	2.438691177377058	-1.1717353356819695	0.24130333157258993	NA	NA
15454-Gal-15454-Glu	XM_006711988.1	574.7248316080002	-0.05895278722658335	0.26746545738583305	-0.22041271348748728	0.8255497449377344	1	not_sig
15454-Gal-15454-Glu	rna10434	4.264470205353583	3.487253300820172	1.8536203575327164	1.8813201347561384	0.05992838367421353	NA	NA
15454-Gal-15454-Glu	rna10435	17.340991765888067	-2.584744250362757	1.3716262832424686	-1.8844376795204936	0.05950579714651717	0.4312347629772289	not_sig
15454-Gal-15454-Glu	NM_002504.4	730.9051162029609	-0.07412237650976869	0.4633460578029879	-0.15997195888798327	0.8729031632803768	1	not_sig
15454-Gal-15454-Glu	NM_147133.2	57.37026185810382	-0.5221921547731498	0.494410570468122	-1.0561913234960236	0.2908808139856597	0.9424651055243723	not_sig
15454-Gal-15454-Glu	NM_147134.2	923.0526255746228	-0.16962737236210104	0.12968017759775233	-1.3080439547843516	0.19085840111583788	0.7960307917598944	not_sig
15454-Gal-15454-Glu	XM_005251473.1	196.9849152049157	-0.861557887142268	1.4887106272157438	-0.5787275722976425	0.5627730084785998	1	not_sig
15454-Gal-15454-Glu	XM_006716776.1	201.88977265172	0.498632135797419	0.6037764846294034	0.8258555086051061	0.40888606155733376	1	not_sig
15454-Gal-15454-Glu	NM_001278623.1	890.9857390988922	-0.5517921636948049	0.3680671455156836	-1.499161689429552	0.13383169103908904	0.6748932757201607	not_sig
15454-Gal-15454-Glu	NM_001278624.1	85.82284806897013	0.24820405977336785	1.5758934144600385	0.15750053747030354	0.8748503843407063	1	not_sig
15454-Gal-15454-Glu	NM_152995.5	62.41859907955618	44.9574856692145	4.701100475357043	9.563183323751453	1.1418923335294927e-21	2.62176240773796e-19	sig
15454-Gal-15454-Glu	rna21097	3.422621143514786	0	9.144971842636933	0	1	NA	not_sig
15454-Gal-15454-Glu	NM_002505.4	1154.8692952972578	-0.10141288835401456	0.2557238169929416	-0.39657193274576275	0.6916831533498554	1	not_sig
15454-Gal-15454-Glu	NM_021705.3	458.9104985045643	2.9588460499173186	0.8407489855595002	3.5192977936788954	4.3269073118168937e-4	0.01043582310354684	sig
15454-Gal-15454-Glu	NM_006166.3	415.2261189850626	-0.4211005829829032	0.2362211214673193	-1.7826542367049154	0.0746426051426264	0.4946686984258381	not_sig
15454-Gal-15454-Glu	XM_005268908.2	32.473057001576834	-1.2088085719905906	2.8948289501966564	-0.41757512888921183	0.6762577841235444	1	not_sig
15454-Gal-15454-Glu	XM_005268909.2	138.64344507880978	-0.9816242684150582	0.7009009948762878	-1.4005177273122853	0.16135833865063298	0.7395735263448818	not_sig
15454-Gal-15454-Glu	XM_005268910.2	346.7154473683203	-0.8121981890159385	0.25916336540756485	-3.133923607368894	0.00172485754599095	0.03377461443943334	not_sig
15454-Gal-15454-Glu	NM_001142587.1	34.07445482934854	-0.9868472510816272	0.7694084659696737	-1.2826051372308709	0.19963044946226877	0.8106624995377558	not_sig
15454-Gal-15454-Glu	NM_001142588.1	27.80703107776565	-0.7559025363136153	1.8598387011534696	-0.40643445899088215	0.6844234048456904	1	not_sig
15454-Gal-15454-Glu	NM_001142589.1	38.436438378872595	-5.267766709831762	9.127749998755156	-0.5771155772835783	NA	NA	NA
15454-Gal-15454-Glu	NM_001142590.1	3.916371595110012	-0.539081736263594	1.6860297374260966	-0.3197344176660606	0.7491696667298249	NA	not_sig
15454-Gal-15454-Glu	NM_014223.4	809.690453003005	0.34476250549754595	0.3505562743444558	0.98347264256575	0.3253748733104225	0.9816210001578086	not_sig
15454-Gal-15454-Glu	XM_005270891.2	7.372481513926189	-4.798552112445283	10.2109867055622	-0.4699400998956725	0.6383978138360049	1	not_sig
15454-Gal-15454-Glu	XM_005270893.1	2.214942135234413	0	10.268637118748993	0	1	NA	not_sig
15454-Gal-15454-Glu	XM_005270894.1	3.0295737442296384	-3.670703081635382	10.22295666334052	-0.3590647209528441	0.7195466727324393	NA	NA
15454-Gal-15454-Glu	XM_005270896.1	43.400711449112286	1.3084759845997564	1.8366079290436164	0.712441650669081	0.4761913315366567	1	not_sig
15454-Gal-15454-Glu	XM_006710657.1	8.133438203153132	-4.130062830655563	3.757234158546619	-1.099229554607574	0.2716679505572035	0.9189696923396334	not_sig
15454-Gal-15454-Glu	XM_006710659.1	2.64807771655464	0	10.268637118748988	0	1	NA	not_sig
15454-Gal-15454-Glu	XM_006710660.1	4.654703102882884	4.900979176332018	4.8499708944849544	1.0105172346302256	0.31224754652375586	NA	NA
15454-Gal-15454-Glu	XM_006710661.1	326.56703187743545	-0.05929250776453618	0.4600754664778097	-0.12887561299119168	0.8974560737379657	1	not_sig
15454-Gal-15454-Glu	XM_006710662.1	3.542150858972928	4.134703391129109	10.20802158708446	0.4050445383423246	0.6854447729097037	NA	NA
15454-Gal-15454-Glu	rna2238	85.6675021887694	-0.26132360259658843	0.2416201945646914	-1.0815470249388517	0.27945385460444006	0.9292684971588124	not_sig
15454-Gal-15454-Glu	NM_001042635.1	1243.494607881056	-0.05201364768412251	0.2217176268497368	-0.2345941025220037	0.814523787337615	1	not_sig
15454-Gal-15454-Glu	NM_015514.1	37.85462525471532	0.04470857777574366	0.5360138085885701	0.08340937688428243	0.933526032819336	1	not_sig
15454-Gal-15454-Glu	NM_001114090.1	298.83321341878155	0.995768571404224	0.5541061104806392	1.7970719913925526	0.0723241915367506	0.4859446970590051	not_sig
15454-Gal-15454-Glu	NM_002506.2	154.26339814469716	0.12890015850134623	0.23696436358538675	0.5439643183094022	0.5864660271734967	1	not_sig
15454-Gal-15454-Glu	XM_006710663.1	8.32510941218312	-0.671931239788633	2.5498860791091835	-0.2635142194365702	0.7921542652133696	1	not_sig
15454-Gal-15454-Glu	XM_006710664.1	13.816767613148391	-0.37692748962345746	0.6141406110096586	-0.6137478663131911	0.5393819524907705	1	not_sig
15454-Gal-15454-Glu	XM_006710665.1	1.567918815693823	0	10.268637118748993	0	1	NA	not_sig
15454-Gal-15454-Glu	NM_002507.3	322.44044603254594	2.620986959775253	1.3646774356914688	1.9205908233158584	0.05478331298662248	0.4083942087645112	not_sig
15454-Gal-15454-Glu	NM_001282674.1	59.859727259811606	-2.3829904054129845	0.8164120921787115	-2.918857312676049	0.00351316991722936	0.05964112090728121	not_sig
15454-Gal-15454-Glu	NM_014380.2	190.7886883025212	-0.17790978554177006	0.448749573287912	-0.3964567235980978	0.6917681274063838	1	not_sig
15454-Gal-15454-Glu	NM_206915.2	550.4086847955905	-0.09947084530188044	0.3092885724445727	-0.32161177024963156	0.7477468258634548	1	not_sig
15454-Gal-15454-Glu	NM_206917.2	2526.73318536589	0.243109297564086	0.33311709980684745	0.7298013152283356	0.4655116404331052	1	not_sig
15454-Gal-15454-Glu	NM_001145293.1	67.7323459051818	-0.6831964227835599	0.6987757714695416	-0.9777047955552064	0.3282203492740917	0.98574984973862	not_sig
15454-Gal-15454-Glu	NM_001145294.1	16.707563625679036	0	5.712442568819879	0	1	1	not_sig
15454-Gal-15454-Glu	NM_001145295.1	136.85861376842763	-0.2795338275360033	0.9760935303924696	-0.28638016627731133	0.7745869638705234	1	not_sig
15454-Gal-15454-Glu	NM_018297.3	931.4733776149664	-0.3024937033714747	0.428378410500507	-0.7061366678541253	0.4801031506506927	1	not_sig
15454-Gal-15454-Glu	XM_005265316.1	42.82243349965798	-0.1279501584886968	2.134896906287486	-0.05993271062029774	0.9522092274035442	1	not_sig
15454-Gal-15454-Glu	XM_005265317.1	17.708020028086278	0.692690276249505	3.703318681493808	0.18704581912191645	0.8516247083783796	1	not_sig
15454-Gal-15454-Glu	NM_001033088.1	1423.1364023865333	-0.3227297133024231	0.12865554872373416	-2.5084787753338964	0.01212522522950407	0.14774070787342902	not_sig
15454-Gal-15454-Glu	rna62922	2608.255803760827	-0.33193598688627585	0.39201458387123767	-0.8467439746968817	0.3971378420446739	1	not_sig
15454-Gal-15454-Glu	NM_024782.2	769.3148286808549	0.11331787031346484	0.1484518082756485	0.7633310205494688	0.4452660064846819	1	not_sig
15454-Gal-15454-Glu	NM_005598.3	5.626817593533931	-1.8297158218787992	1.2831225460639344	-1.425986806553729	0.15387215042276306	NA	NA
15454-Gal-15454-Glu	NM_001111061.1	2.293401846212415	-0.5563528432823054	2.7129458747871436	-0.2050733294949928	0.8375148335666489	NA	not_sig
15454-Gal-15454-Glu	NM_198586.2	52.1311188820309	0.5606922063151746	0.1998360568101011	2.8057609585840932	0.00501979161128716	0.07884540559673647	not_sig
15454-Gal-15454-Glu	NM_198514.3	1111.0499308892936	-0.09222240349020824	0.3454641053216722	-0.26695220160235494	0.7895059634750539	1	not_sig
15454-Gal-15454-Glu	NM_001012754.3	215.3749514858435	0.8830276554520604	0.9493318641359934	0.9301569754594956	0.3522898146376169	1	not_sig
15454-Gal-15454-Glu	NM_001017370.2	239.61359564747744	-0.3054937351725781	0.27620725249438693	-1.1060308243672434	0.26871317787915044	0.9158774432763536	not_sig
15454-Gal-15454-Glu	rna56315	69.928427767369	-1.1903790412496005	1.6234072861946736	-0.7332596393846998	0.4634000865373173	1	not_sig
15454-Gal-15454-Glu	NM_176677.1	4.315112311054065	1.5232063095166235	0.9111003617825054	1.6718315274692406	0.09455754799011212	NA	NA
15454-Gal-15454-Glu	NM_001034833.1	265.7610685363744	-0.07253354639323684	0.7409718313196395	-0.09788974874261772	NA	NA	not_sig
15454-Gal-15454-Glu	NM_017838.3	2170.926405670744	0.1690447173327332	0.31843419650748017	0.5308623231637193	0.5955141882553199	1	not_sig
15454-Gal-15454-Glu	NM_001003796.1	3072.0558151430323	0.13549852667140824	0.16125552928770814	0.840272127535268	0.4007558254196558	1	not_sig
15454-Gal-15454-Glu	NM_005008.3	566.2385973514574	0.05475167075384422	0.3909792872104746	0.1400372667935474	0.8886305458416729	1	not_sig
15454-Gal-15454-Glu	XM_005261620.2	0.7404842620708093	0	10.268637118748993	0	1	NA	not_sig
15454-Gal-15454-Glu	XM_006724258.1	79.84101627665524	0	10.268637118748982	0	NA	NA	not_sig
15454-Gal-15454-Glu	NM_001136024.3	375.90865938877073	-0.3998530009858582	0.5157924882790634	-0.7752206751206551	0.4382092732054086	1	not_sig
15454-Gal-15454-Glu	NM_198270.3	16.871466168256802	-6.039322893986918	3.807436325208821	-1.5861914364794236	0.11269588978788347	0.6205797896005361	not_sig
15454-Gal-15454-Glu	XM_005274539.2	59.56657225220473	1.5382151173269552	1.4263110519568336	1.07845698539361	0.2808298679477234	0.9315483517576856	not_sig
15454-Gal-15454-Glu	NM_001144060.1	34.07044003119226	0	9.983664846242313	0	1	1	not_sig
15454-Gal-15454-Glu	NM_020464.1	223.15689186258183	0.21796648240848013	0.5137902656402176	0.424232409574516	0.6713963269056034	1	not_sig
15454-Gal-15454-Glu	XM_005267062.2	22.886881290375612	0	10.268637118748984	0	1	1	not_sig
15454-Gal-15454-Glu	XM_005267063.2	501.29626517873055	0.6419318265266402	0.9221399406034664	0.6961327649538177	0.4863456890157264	1	not_sig
15454-Gal-15454-Glu	NM_001013627.2	2.6565394485618574	0.9023591408357546	4.573560187256404	0.19729906328773245	0.8435935123275589	NA	not_sig
15454-Gal-15454-Glu	XM_006724644.1	765.2804830232851	1.3665191926824756	0.6461901595455872	2.114732285065184	0.03445277107253709	0.30309517301912553	not_sig
15454-Gal-15454-Glu	NM_032316.3	297.74034549604266	0.19561213478901432	0.10664653443348636	1.8342099518575008	0.06662283473797417	0.46160951678361456	not_sig
15454-Gal-15454-Glu	NM_002508.2	4251.31593910375	-0.20269970567376489	0.3764580505660883	-0.5384390249297654	0.5902739904366319	1	not_sig
15454-Gal-15454-Glu	XM_006711771.1	298.7478816304378	-1.116005089030269	1.647306732021122	-0.6774725479698699	0.4981061819958363	1	not_sig
15454-Gal-15454-Glu	NM_007361.3	2174.503658577364	0.5711175684712247	1.1727815839181424	0.48697692417984584	0.6262746840082056	1	not_sig
15454-Gal-15454-Glu	XM_005267405.2	114.57923530258005	37.579699199598515	4.365908239694894	8.60753298888039	7.46496727561166e-18	1.1501451883391412e-15	sig
15454-Gal-15454-Glu	XM_005267406.2	1.2045511335331949	0	10.268637118748986	0	1	NA	not_sig
15454-Gal-15454-Glu	XM_005267407.2	727.5179533301618	-0.2061744589940936	1.1347974460093269	-0.1816839293383456	0.8558307785937723	1	not_sig
15454-Gal-15454-Glu	XM_006720079.1	406.44344980275787	0.02109610097990939	2.2001911851530016	0.00958830356301166	0.9923497578445176	1	not_sig
15454-Gal-15454-Glu	NM_001136039.2	377.27551860189305	-0.00139964763779503	0.4602062985134822	-0.00304134828731387	0.9975733588985192	1	not_sig
15454-Gal-15454-Glu	NM_001142355.1	233.01040402742845	1.0004309928924076	0.5133249411037201	1.948923406568443	0.05130457234419758	0.3930972614849544	not_sig
15454-Gal-15454-Glu	NM_021824.3	140.2400147937641	-0.11258177304878432	0.3778826925954942	-0.2979278364815132	0.7657582417153828	1	not_sig
15454-Gal-15454-Glu	XM_005246742.2	244.53521210674305	-0.16251736685196205	0.5522483136579942	-0.2942831382779171	0.7685415561973596	1	not_sig
15454-Gal-15454-Glu	XM_006712676.1	77.05558250709844	-0.18922409190375408	0.2935527628171234	-0.6445999352478803	0.5191864768587894	1	not_sig
15454-Gal-15454-Glu	NM_032390.4	2658.828834704212	-0.23182020688571575	0.22870078191268728	-1.0136397652292215	0.31075467572813387	0.9662067963589692	not_sig
15454-Gal-15454-Glu	rna11894	4.663599238370308	-0.6015718632541384	1.3832688581088362	-0.43489149613083133	0.6636411874635715	NA	not_sig
15454-Gal-15454-Glu	rna11895	45.33214190039106	-0.2805768378858245	0.733990176916658	-0.38226238812141894	0.7022667500121178	1	not_sig
15454-Gal-15454-Glu	rna11896	64.497230361308	-0.12617099670990478	0.3461450618851866	-0.36450324041241017	0.7154822544956196	1	not_sig
15454-Gal-15454-Glu	NM_153361.3	2.0885228585691102	0	10.268637118748996	0	1	NA	not_sig
15454-Gal-15454-Glu	XM_006714450.1	9.25873207469041	-1.7266163569161432	1.4737748365124337	-1.1715604813840073	0.24137356204390048	0.8765629106587991	not_sig
15454-Gal-15454-Glu	rna24169	7.804775593221463	2.3137669390198656	1.4728662794815457	1.5709280409585586	0.11619936437991538	0.6295899280278489	not_sig
15454-Gal-15454-Glu	NM_016350.4	176.82552719295953	-0.01644262045531404	1.214464519414551	-0.01353898791809943	0.9891977805876137	1	not_sig
15454-Gal-15454-Glu	NM_020921.3	2609.148970637267	-0.1307459843463417	0.5684205187033244	-0.2300162996307702	0.8180791039947616	1	not_sig
15454-Gal-15454-Glu	NM_182944.2	614.9572090710391	0.916870852602162	0.4807328805703355	1.90723557646899	0.05649008845587974	0.41634661889795366	not_sig
15454-Gal-15454-Glu	NM_182946.1	278.4410575406011	-0.5510007603676174	1.7576563904061655	-0.3134860507293409	0.7539114169056067	1	not_sig
15454-Gal-15454-Glu	XM_005267735.2	272.2644077405422	4.963615892913164	5.595107623616476	0.8871350163064176	0.3750062136814144	1	not_sig
15454-Gal-15454-Glu	XM_005267736.2	358.9796135560472	0.5388563324975191	0.6200298838617423	0.8690812274101231	0.384802703848964	1	not_sig
15454-Gal-15454-Glu	XM_005267737.2	223.19157161859505	-7.845989117002378	1.9470315951624135	-4.029718437284988	5.584370189332837e-5	0.00169514407600759	sig
15454-Gal-15454-Glu	XM_006720160.1	2.6710164387467046	-7.262704462871029	10.202696131935156	-0.7118416905643453	0.47656281298336584	NA	NA
15454-Gal-15454-Glu	NM_004148.3	576.7242754027959	0.7898236507490956	0.21480291539870852	3.6769689521348288	2.3602175457439637e-4	0.00615180130259074	not_sig
15454-Gal-15454-Glu	NM_016533.4	1.1291720789491229	0	10.26863711874898	0	1	NA	not_sig
15454-Gal-15454-Glu	XM_006718984.1	19.048906938628345	0.5659561532248085	0.30532515119511094	1.8536178595491708	0.06379385066225568	0.4499286820236006	not_sig
15454-Gal-15454-Glu	XM_005260678.1	2.301168720282791	0	10.268637118748984	0	1	NA	not_sig
15454-Gal-15454-Glu	XM_005260679.1	217.4201227622827	-0.08317112390035504	0.2665941182391473	-0.3119765899176616	0.7550583145896291	1	not_sig
15454-Gal-15454-Glu	XM_005260680.1	6.499882527580147	0	2.648743963440314	0	1	1	not_sig
15454-Gal-15454-Glu	XM_006723552.1	2.603400957638878	5.468110928930225	10.203707794086094	0.5358945041624433	0.5920314629722525	NA	NA
15454-Gal-15454-Glu	XM_006723553.1	31.10205093081901	-0.7808105759510512	1.500531495919897	-0.5203560059046793	0.6028154672805648	1	not_sig
15454-Gal-15454-Glu	XM_006723554.1	105.69643355548789	0.9958706906855308	0.45037290540650177	2.2112135937366584	0.02702104947664015	0.25666435112286995	not_sig
15454-Gal-15454-Glu	NM_001199434.1	40.93297467483371	-2.512238497799722	1.7132788120299918	-1.4663337223105424	0.14255739274355034	0.6963294568070092	not_sig
15454-Gal-15454-Glu	NM_016101.4	1828.9915337118607	0.03627469051997454	0.1056326616742899	0.3434041133207902	0.7312944654904832	1	not_sig
15454-Gal-15454-Glu	NM_001142275.1	706.0578379517884	0.05361123282401463	1.371357513620765	0.03909354948766502	0.968815803802728	1	not_sig
15454-Gal-15454-Glu	NM_144599.4	780.6125478322547	0.16693577606086865	0.5201720544936382	0.3209241531119398	0.7482678697509346	1	not_sig
15454-Gal-15454-Glu	NM_001008860.2	411.3512886735886	-0.4649569145444398	0.8126295972395224	-0.5721634015348248	0.5672112794522574	1	not_sig
15454-Gal-15454-Glu	NM_001008892.2	299.20116881326334	0.4502369570133323	0.6573009302431305	0.6849784266192855	0.4933575344967674	1	not_sig
15454-Gal-15454-Glu	NM_001008894.2	56.99068582335261	0.354334935296248	3.1879981867277976	0.11114652974754102	0.911500151888514	1	not_sig
15454-Gal-15454-Glu	NM_001184889.1	111.75316418209016	-0.5587495537439188	0.48113525063882456	-1.1613149379556835	0.24551384686447997	0.8823954542233359	not_sig
15454-Gal-15454-Glu	NM_030922.6	158.38961129756356	0.9020888230003734	1.8759862097561788	0.48086111630725553	0.6306152099193207	1	not_sig
15454-Gal-15454-Glu	XM_005272546.2	230.26432210975872	-0.8487558239638114	1.5079514543088652	-0.5628535464709765	0.5735346146391793	1	not_sig
15454-Gal-15454-Glu	XM_005272547.2	60.306281877469175	-0.07638914342107192	2.30017052801946	-0.03321020876084613	0.97350695720032	1	not_sig
15454-Gal-15454-Glu	XM_005272548.2	45.80953389973861	2.124251300350709	2.2831478113320736	0.9304046325022388	0.3521616209433225	1	not_sig
15454-Gal-15454-Glu	XM_005272549.2	6.757972698704524	0.08188389747814294	7.874751373529094	0.01039828352592755	0.9917035196246036	1	not_sig
15454-Gal-15454-Glu	XM_005272550.2	831.2080534459419	-0.2607210326166053	0.5876588508818392	-0.44366052213008966	0.6572880416419082	1	not_sig
15454-Gal-15454-Glu	XM_005272552.2	104.66454656038448	-0.06198638051366465	0.9651109826159116	-0.06422720457045465	0.9487893159950648	1	not_sig
15454-Gal-15454-Glu	XM_005272553.2	53.57996385680611	-0.49926136340938543	1.5289994131839493	-0.326528158941367	0.744024788002879	1	not_sig
15454-Gal-15454-Glu	XM_006720364.1	42.61962964648629	-0.342464797524333	1.5703395951768293	-0.2180832722910292	0.8273642305165656	1	not_sig
15454-Gal-15454-Glu	XM_006720365.1	138.06422947135863	0.03067578970659788	1.318632725713736	0.02326333110684327	0.9814402213302348	1	not_sig
15454-Gal-15454-Glu	XM_006720366.1	8.798573061146753	-1.0738523158522302	10.137736487138191	-0.10592624075548156	0.9156408740783776	1	not_sig
15454-Gal-15454-Glu	XM_006720367.1	118.1870802477629	-1.6386344632936574	1.9578103794172048	-0.8369730186952228	0.4026077343961544	1	not_sig
15454-Gal-15454-Glu	XM_006720368.1	36.27099705802683	-20.01651686508247	4.179487419184959	-4.78922768691714	1.674244286547306e-6	6.903015307509043e-5	sig
15454-Gal-15454-Glu	NM_207330.1	129.57714089038063	-0.1447967871577614	0.5265373666634794	-0.2749981223085805	0.7833176808962732	1	not_sig
15454-Gal-15454-Glu	NM_024759.1	3.2118888633606657	-0.3290006910931769	6.843314000117476	-0.04807622317016713	0.9616554954501914	NA	not_sig
15454-Gal-15454-Glu	XM_005251069.2	1094.2713563619957	0.3591208208428302	0.14462284431393815	2.483154183188884	0.01302247084834499	0.15457336279644776	not_sig
15454-Gal-15454-Glu	XM_005251070.1	3.1965950265343843	0.6372588246729084	1.128196791584966	0.5648472229544677	0.5721776839275153	NA	not_sig
15454-Gal-15454-Glu	XM_005251071.1	3.83052128690176	1.7405632322799212	1.4813277026616862	1.175002147838344	0.23999385650320204	NA	NA
15454-Gal-15454-Glu	NM_020448.4	1471.2936646786654	0.2540606017192015	0.6998536393469148	0.3630196192968064	0.716590228557354	1	not_sig
15454-Gal-15454-Glu	XM_005245947.2	536.1564733569421	-0.08315599275626581	0.4463064860644896	-0.1863203770340234	0.8521935286869324	1	not_sig
15454-Gal-15454-Glu	XM_005245948.2	52.32675368069825	0.507760832520277	0.32891293439639685	1.543754530213572	0.122647810473622	0.6472764109254656	not_sig
15454-Gal-15454-Glu	XM_006710780.1	22.929037670482384	23.776429358201504	10.201108144253087	2.330769267611012	0.01976552945947958	0.20780648009497296	not_sig
15454-Gal-15454-Glu	NM_001099287.1	134.39810526281826	-0.9450780448062072	1.4267746143703	-0.6623877627815188	0.5077227442542855	1	not_sig
15454-Gal-15454-Glu	NM_001172292.1	32.40273991403387	-1.588915170931409	1.897625107906916	-0.837317742219371	0.40241398894920555	1	not_sig
15454-Gal-15454-Glu	NM_015384.4	653.5507090274428	-0.5488319228096706	0.34048552484740047	-1.6119097076319098	0.10698158943154218	0.6035491492234747	not_sig
15454-Gal-15454-Glu	NM_133433.3	2078.7301332030875	0.3005911395964701	0.7936385280190107	0.3787506893683339	0.7048730080497403	1	not_sig
15454-Gal-15454-Glu	XM_005248280.1	977.9505008360028	-0.705168955487104	0.5898120609934169	-1.1955824611307408	0.23185953914599336	0.8642075087448267	not_sig
15454-Gal-15454-Glu	XM_005248282.2	78.30639105645977	-23.80792778865358	3.9899451726649824	-5.966981188553947	2.4168326014669695e-9	1.531794389546819e-7	sig
15454-Gal-15454-Glu	XM_005248283.2	771.1774019878741	-0.44127447665308667	0.6845758991770132	-0.6445954015962001	0.5191894156057759	1	not_sig
15454-Gal-15454-Glu	XM_006714467.1	72.79070923238301	-23.2472500158981	2.7355827230609133	-8.498097981071528	1.927224087481076e-17	2.8475495838939633e-15	sig
15454-Gal-15454-Glu	XM_006714468.1	136.19318811008446	2.547650320145729	2.8947911710213576	0.8800808658148737	0.37881550384054097	1	not_sig
15454-Gal-15454-Glu	NM_001202502.1	1999.9835877963	-0.03262758188743872	0.14513999897803886	-0.22480075869626817	0.8221342758296387	1	not_sig
15454-Gal-15454-Glu	NM_003634.3	211.91023234131708	0.33611786598839777	0.3705140266404203	0.907166373797223	0.36431882284064954	1	not_sig
15454-Gal-15454-Glu	XM_005261789.2	26.73080741603087	-1.0811163147487577	2.512074056225418	-0.4303680108751321	0.6669279612562367	1	not_sig
15454-Gal-15454-Glu	NM_015469.1	662.7588610797673	0.01004545463195856	0.17314679379905423	0.05801698322879041	0.953735100651988	1	not_sig
15454-Gal-15454-Glu	NM_018376.2	11.340482952494703	-0.8330995252111641	0.6293193319073959	-1.323810477402837	0.1855659955703312	0.7869920409745721	not_sig
15454-Gal-15454-Glu	rna40801	9.834962731887268	-0.04807589375803344	1.1333169530829077	-0.04242051936773283	0.9661634709810718	1	not_sig
15454-Gal-15454-Glu	NM_001276293.1	346.6923968128983	0.2573514949339243	0.323371526644325	0.7958384512220339	0.42612593931825293	1	not_sig
15454-Gal-15454-Glu	NM_001276294.1	700.3343828631859	-0.2157829026998457	0.15559893914561349	-1.38678903522543	0.16550610155306902	0.7482849532649564	not_sig
15454-Gal-15454-Glu	NM_007184.3	519.1751179422137	0.9297534246340008	1.193083064457832	0.7792864154487894	0.43581101509425935	1	not_sig
15454-Gal-15454-Glu	XM_005264839.1	348.0825529777052	-0.02658697608803861	0.4509710771876	-0.05895494729693865	0.9529879925061856	1	not_sig
15454-Gal-15454-Glu	XM_006712955.1	484.19417657896594	0.1853077611709441	0.35462543127726553	0.5225450428174746	0.6012908935370158	1	not_sig
15454-Gal-15454-Glu	NM_001185092.1	71.07548404204188	-0.02342382295427915	0.3244289249396931	-0.07220016821445041	0.9424426113090296	1	not_sig
15454-Gal-15454-Glu	NM_001185093.1	17.431518298383736	0	3.2322483979797414	0	1	1	not_sig
15454-Gal-15454-Glu	NM_001185094.1	7.718083243921437	0.6398124024346918	5.583448056983975	0.11459091154871438	0.908769383786955	1	not_sig
15454-Gal-15454-Glu	NM_005600.2	421.7414299748649	0.2176369180166214	0.44298158569811275	0.4913001466497496	0.6232141761534763	1	not_sig
15454-Gal-15454-Glu	XM_005245214.2	50.75693095770349	0.01267638505537533	1.2599235306418168	0.01006123367575956	0.9919724324240444	1	not_sig
15454-Gal-15454-Glu	XM_005245215.2	18.0962399668319	0	4.226599138578426	0	1	1	not_sig
15454-Gal-15454-Glu	XM_005245216.2	30.57586152966164	0.6245059558721942	1.499926021198084	0.4163578383508291	0.6771481752818409	1	not_sig
15454-Gal-15454-Glu	XM_006711341.1	22.432078624599676	0.1754429027670195	1.3745221092186288	0.1276392002648492	0.898434507515288	1	not_sig
15454-Gal-15454-Glu	NM_020202.4	1060.7304457178564	0.12943061884441842	0.28112519309798273	0.4604020629318233	0.6452276542290756	1	not_sig
15454-Gal-15454-Glu	NM_024522.2	135.373169004257	2.3525464645239267	0.5908822263756721	3.981413485651573	6.850665620901945e-5	0.00202826470513151	sig
15454-Gal-15454-Glu	NM_001040214.1	10.681913918781284	2.4553739314188587	10.134426437664231	0.24228050265316933	0.8085628204194599	1	not_sig
15454-Gal-15454-Glu	NM_153355.3	1.7689887966526556	2.555667000085869	10.159729599419386	0.25154872234315384	0.8013898978389417	NA	NA
15454-Gal-15454-Glu	XM_005266833.1	9.749519416174204	0.7170085395090187	1.495290591487427	0.47951116899343343	0.6315750244484835	1	not_sig
15454-Gal-15454-Glu	rna30678	1.278948281206026	6.464825761382551	10.202288474175552	0.6336642781417701	0.5262999422322296	NA	NA
15454-Gal-15454-Glu	rna30681	1.0717371504326505	4.929866158960834	10.20499204344338	0.483083782718697	0.6290362484552892	NA	NA
15454-Gal-15454-Glu	XM_005251216.1	1.22856024638036	0	5.5340059458907165	0	1	NA	not_sig
15454-Gal-15454-Glu	XM_005251217.1	1.5556260544393388	0	3.366597798209108	0	1	NA	not_sig
15454-Gal-15454-Glu	NM_024528.3	555.9682168172674	-0.2601459508814516	0.15373579486374392	-1.6921625254028771	0.09061498954674138	0.5526334479674835	not_sig
15454-Gal-15454-Glu	NM_001007531.2	18.81087882089394	0.33746315146674105	0.34517625962874726	0.977654580965962	0.3282451925087371	0.98574984973862	not_sig
15454-Gal-15454-Glu	rna86267	26.555854643534996	-0.8004654897069261	0.535809999491401	-1.4939353324251885	0.13519252240756888	0.6791234839688665	not_sig
15454-Gal-15454-Glu	NM_033119.4	133.20054965272251	-0.5545560893574429	1.6818805394080625	-0.32972382780088466	0.7416086477126966	1	not_sig
15454-Gal-15454-Glu	XM_005256211.1	3.739648811264041	0.2891281516773924	2.6637853105496365	0.10854033563903642	0.913567086279594	NA	not_sig
15454-Gal-15454-Glu	NM_001271082.1	2.4040667155729896	5.459915982671981	6.023476612205256	0.9064393097515572	0.36470337426213834	NA	NA
15454-Gal-15454-Glu	NM_033120.3	37.794024856650125	3.837343035762905	0.7978676198561748	4.809498393298166	1.5130951223260628e-6	6.316430422416055e-5	sig
15454-Gal-15454-Glu	XM_005248382.1	3.366686994255648	2.2860798803409117	5.149328369930125	0.4439569039120985	0.6570737422671522	NA	NA
15454-Gal-15454-Glu	XM_005248383.1	2.5471886040237823	5.863924021361815	5.375694480334025	1.090821668309813	0.2753513599888291	NA	NA
15454-Gal-15454-Glu	NM_020345.3	301.4848857749893	0.2567659494844676	0.3134255525618886	0.8192246847320049	0.4126582337366523	1	not_sig
15454-Gal-15454-Glu	XM_005265076.1	26.516204344511156	-0.571197310193111	2.6595290369350195	-0.21477385742378985	0.8299436360191796	1	not_sig
15454-Gal-15454-Glu	XM_005265077.2	5.759163303638375	-0.7792791414337575	4.090932980310143	-0.1904893444073676	0.8489256922496171	1	not_sig
15454-Gal-15454-Glu	XM_005265078.1	204.81215172805884	-0.5383052759534022	0.8565426243789699	-0.6284629166513418	0.5297007322181682	1	not_sig
15454-Gal-15454-Glu	NM_001001349.2	90.52670252131074	0.3382483008043331	2.972439679307571	0.1137948410388358	0.9094004282831264	1	not_sig
15454-Gal-15454-Glu	NM_001144927.1	34.50036071048595	-0.9842488728734856	3.4775713490907076	-0.2830276575434866	0.7771556357826266	1	not_sig
15454-Gal-15454-Glu	NM_001144928.1	164.6182746911903	-0.20757287401134344	0.4712758229917381	-0.4404488070141939	0.6596120820747273	1	not_sig
15454-Gal-15454-Glu	NM_001144929.1	55.440674178352126	-0.490033376595712	0.9744747882243252	-0.5028692199298909	0.6150562229992359	1	not_sig
15454-Gal-15454-Glu	NM_017595.5	1268.7246431551146	-0.13839650615838553	0.396416719261579	-0.3491187415510177	0.7270001670221036	1	not_sig
15454-Gal-15454-Glu	XM_005257251.1	25.08861729053864	-1.9587219214190732	3.1381637898116495	-0.6241617877875757	0.5325213392247088	1	not_sig
15454-Gal-15454-Glu	NM_198478.3	7.468406880313413	0.47413578077269214	1.1762557635139916	0.40308901811986936	0.6868827391610772	1	not_sig
15454-Gal-15454-Glu	NM_001173487.1	3.492570353597966	0	10.26863711874898	0	1	NA	not_sig
15454-Gal-15454-Glu	NM_001173488.1	3.3557861712931203	-5.38171886272613	3.256387845193274	-1.6526651979339742	0.0983990210112108	NA	NA
15454-Gal-15454-Glu	NM_017544.3	852.6701188669269	-0.08327830701816685	0.45613473854963815	-0.1825739194584589	0.8551323496095442	1	not_sig
15454-Gal-15454-Glu	XM_005262443.2	52.70122078395142	-0.29524314309731226	5.846994659251963	-0.05049485424621275	0.959728049892336	1	not_sig
15454-Gal-15454-Glu	NM_005385.3	1014.0750590907307	-0.2919598385138079	0.43942602208404186	-0.6644118095900327	0.5064267764029952	1	not_sig
15454-Gal-15454-Glu	XM_005265174.1	482.4492334677896	-0.7533044100678857	0.4380409082225419	-1.7197124650403146	0.08548472087619388	0.5337154567314275	not_sig
15454-Gal-15454-Glu	XM_005265176.1	681.0222288995346	0.02275113431129136	0.26086452411061056	0.08721436687820584	0.930501119753968	1	not_sig
15454-Gal-15454-Glu	XM_005265178.1	6.183297197213542	3.587764810911216	1.9724573560289296	1.8189314967672208	0.06892188184911517	0.4725063088479005	not_sig
15454-Gal-15454-Glu	XM_006713171.1	86.12479277633868	-0.34728447230564363	1.4136033093606848	-0.24567321681123275	0.8059352067614979	1	not_sig
15454-Gal-15454-Glu	XM_006713172.1	10.024854728331023	-0.16812740644607405	2.711901007690734	-0.06199614439069796	0.9505659024274484	1	not_sig
15454-Gal-15454-Glu	XM_006713173.1	213.46648130794495	-0.1387828660839967	0.973672069235456	-0.14253553169392175	0.8866570156387382	1	not_sig
15454-Gal-15454-Glu	XM_006713174.1	4.688713803698021	4.902324445546364	9.019207342918532	0.5435427149144592	0.5867561892781701	NA	NA
15454-Gal-15454-Glu	NM_001079668.2	3.4106472920236968	0	4.345594825889929	0	1	NA	not_sig
15454-Gal-15454-Glu	NM_003317.3	15.126330489923175	0	2.478547235335098	0	1	1	not_sig
15454-Gal-15454-Glu	rna58190	2.5696020606659618	0	5.11224234113724	0	1	NA	not_sig
15454-Gal-15454-Glu	NM_002509.3	13.698030461390957	0	1.8692928324709452	0	1	1	not_sig
15454-Gal-15454-Glu	XM_006723566.1	18.696042793831317	0	1.958657475754279	0	1	1	not_sig
15454-Gal-15454-Glu	NM_033176.1	41.02513364102219	0	1.6951387145556087	0	1	1	not_sig
15454-Gal-15454-Glu	NM_001166175.1	7.945682701503866	0	10.268637118748982	0	1	1	not_sig
15454-Gal-15454-Glu	NM_004387.3	6.7457986981680085	0	10.268637118748986	0	1	1	not_sig
15454-Gal-15454-Glu	XM_005265820.1	4.396751701856323	0	5.446381773251477	0	1	NA	not_sig
15454-Gal-15454-Glu	NM_001256339.1	337.941573652491	0.0593486765228386	0.4508146635810221	0.13164761778466913	0.8952630197247232	1	not_sig
15454-Gal-15454-Glu	NM_006167.3	55.65284281796181	-0.17689334538688023	2.0626514335579516	-0.08576017377873181	0.9316570665117672	1	not_sig
15454-Gal-15454-Glu	rna36365	12.697820571481165	0	5.097006000715919	0	1	1	not_sig
15454-Gal-15454-Glu	NM_001189.3	33.03293425560853	3.467613908661377	1.2912363969319345	2.6854988884302395	0.007242161565676	0.10332268151481354	not_sig
15454-Gal-15454-Glu	NM_006168.2	38.72291865328086	1.2982208992566044	1.5903330076596955	0.816320162509261	0.4143170455517871	1	not_sig
15454-Gal-15454-Glu	XM_006714230.1	39.818246741233864	0	1.7277534709306916	0	1	1	not_sig
15454-Gal-15454-Glu	NM_001014445.2	3.30525525698276	0	10.268637118748984	0	1	NA	not_sig
15454-Gal-15454-Glu	NM_018096.4	692.7042697708487	-0.16803579025376392	0.33354549519390675	-0.5037867177791632	0.6144112623313858	1	not_sig
15454-Gal-15454-Glu	XM_005257989.1	10.157944538460674	0	3.5828608745566153	0	1	1	not_sig
15454-Gal-15454-Glu	XM_005257992.1	64.8376435388903	-0.22203357437082952	0.8789252539392712	-0.25261940463730354	0.8005623335478338	1	not_sig
15454-Gal-15454-Glu	NM_014932.3	152.86653385695962	0.2715469061919569	0.44318575293735274	0.6127157842782502	0.5400642838596661	1	not_sig
15454-Gal-15454-Glu	XM_005247232.1	9.077733199233442	-1.3750993541401166	7.946445755136419	-0.17304583665612777	0.8626153986176984	1	not_sig
15454-Gal-15454-Glu	XM_005247233.1	5.535130631169889	-5.836010460383361	10.205787677924482	-0.5718334188949354	0.5674348344816658	NA	NA
15454-Gal-15454-Glu	XM_005247234.1	61.545779453208354	-0.05357352079209152	2.1481584778954548	-0.02493927768521871	0.9801033979056462	1	not_sig
15454-Gal-15454-Glu	XM_005247235.1	72.46300532208625	2.030758855985941	1.8667072136913596	1.0878828994131189	0.27664680628546906	0.9261370247158032	not_sig
15454-Gal-15454-Glu	XM_005247236.1	51.018769363283866	0.9495826396026424	2.536949518220002	0.3743009597876813	0.7081804180868274	1	not_sig
15454-Gal-15454-Glu	XM_005247237.1	8.47651637800567	-6.060192977004629	4.679832352239517	-1.2949594175322423	0.1953342294999012	0.803398629390904	not_sig
15454-Gal-15454-Glu	XM_006713540.1	7.8295507604015775	5.664207048085943	10.20334726051196	0.5551322427304839	0.5788042103238833	1	not_sig
15454-Gal-15454-Glu	NM_020795.3	759.7090237861951	0.12332102716664048	0.4078561088888357	0.30236405555531976	0.7623745526273042	1	not_sig
15454-Gal-15454-Glu	XM_005256744.1	352.69466984855165	0.25695033558276087	0.8188834561321275	0.3137813246300359	0.7536871293404465	1	not_sig
15454-Gal-15454-Glu	NM_001166660.1	9.656025082152816	1.262968106678958	3.826184447175025	0.3300855262248116	0.7413353392995321	1	not_sig
15454-Gal-15454-Glu	NM_018977.3	12.093444368789315	0	3.9756349097530577	0	1	1	not_sig
15454-Gal-15454-Glu	NM_181303.1	6.197748799114698	-0.10625258759739312	4.746256114684536	-0.02238661063162102	0.98213956084473	1	not_sig
15454-Gal-15454-Glu	XM_006724662.1	4.492090160169322	0	10.268637118748986	0	1	NA	not_sig
15454-Gal-15454-Glu	XM_006724663.1	20.504571827181987	-0.12138719514795918	2.026784180597621	-0.05989152486485599	0.9522420299573152	1	not_sig
15454-Gal-15454-Glu	NM_020742.3	12.041663649624049	0	10.268637118748986	0	1	1	not_sig
15454-Gal-15454-Glu	XM_005274566.2	1.6707688651101489	0	10.268637118748988	0	1	NA	not_sig
15454-Gal-15454-Glu	NM_001164238.1	40.148786545337416	0.23303253771735155	0.2697617660898069	0.8638456853806786	0.38767266725893335	1	not_sig
15454-Gal-15454-Glu	NM_001206850.1	37.926473042364066	-0.41648929872102863	2.1955112663066276	-0.1897003696189921	0.8495439311552584	1	not_sig
15454-Gal-15454-Glu	XM_006724874.1	221.6409635684816	0.201593122104511	0.1686227722225448	1.195527267446728	0.23188108926755252	0.8642075087448267	not_sig
15454-Gal-15454-Glu	rna87504	7.859393944341176	0	10.268637118748993	0	1	1	not_sig
15454-Gal-15454-Glu	rna87507	91.02029439410728	0.6227845462090508	0.22397588827588288	2.7805874596730447	0.00542606416179132	0.08316295589331872	not_sig
15454-Gal-15454-Glu	NM_016231.4	459.8823398673193	0.16115081003438642	0.1453723860609203	1.1085379720386097	0.2676295494590443	0.914350935725644	not_sig
15454-Gal-15454-Glu	XM_005257988.1	431.5543952593017	-0.12751177087602686	0.332890001410824	-0.3830447605383704	0.7016865762721786	1	not_sig
15454-Gal-15454-Glu	NM_020726.4	423.7635455354097	0.2174596304991339	0.2596340162919612	0.8375621715707631	0.4022766458564777	1	not_sig
15454-Gal-15454-Glu	XM_005248559.1	273.6354608681596	-0.7094546839239756	0.4859931079366124	-1.4598040020281708	0.14434394836533945	0.7008896800265155	not_sig
15454-Gal-15454-Glu	XM_006714661.1	988.8685924318064	0.05222217029753201	0.43802091363977586	0.11922300664501836	0.9050986799775173	1	not_sig
15454-Gal-15454-Glu	NM_001199139.1	1.3724755427704916	0.4060400019321178	2.5770370160130325	0.15756079536657475	0.8748028983699934	NA	not_sig
15454-Gal-15454-Glu	XM_005256193.1	14.31665112527481	28.190300600230664	10.203093560136754	2.762916995132682	0.00572873329410643	0.08675085448229608	not_sig
15454-Gal-15454-Glu	XM_005256194.1	8.075843503725729	-27.41837451028377	10.201992290621437	-2.6875509929064676	0.00719781112126681	0.1028779607256317	not_sig
15454-Gal-15454-Glu	XM_005256195.1	169.55622796315984	0.5870575816015183	1.55962549602014	0.3764093258923855	0.7066126138954794	1	not_sig
15454-Gal-15454-Glu	XM_005256196.1	16.490363892566414	-7.6818915199020275	4.416383043029121	-1.7394078921725842	0.08196304100937783	0.5212166861841756	not_sig
15454-Gal-15454-Glu	XM_005256197.1	30.340046759221764	-1.770112801981185	3.8828229348201506	-0.455882957244141	0.6484741455279813	1	not_sig
15454-Gal-15454-Glu	XM_005256198.1	19.04948897377252	6.18612814428013	5.340070736661503	1.1584356180546709	0.24668631091127488	0.8842105378069297	not_sig
15454-Gal-15454-Glu	XM_005256199.1	17.01907991330206	5.034996755291391	3.0896881828218667	1.62961323517535	0.10318326536476356	0.5931390488776447	not_sig
15454-Gal-15454-Glu	XM_005256200.1	6.493356394380902	4.038364546474147	5.69590044985997	0.7089949310075158	0.4783276224643273	1	not_sig
15454-Gal-15454-Glu	XM_005256201.1	12.54202333707524	0	3.69420594043761	0	1	1	not_sig
15454-Gal-15454-Glu	XM_006721297.1	231.28266606305215	1.120875738663062	1.3601521838033883	0.8240811226937572	0.4098934654739508	1	not_sig
15454-Gal-15454-Glu	XM_006721298.1	9.605899332892994	0	5.388334542405103	0	1	1	not_sig
15454-Gal-15454-Glu	XM_006721299.1	5.987933198622165	5.5486148460432645	10.203554028446774	0.543792371812226	0.5865843586944579	1	not_sig
15454-Gal-15454-Glu	XM_006721300.1	2.169699339544642	0	10.26863711874899	0	1	NA	not_sig
15454-Gal-15454-Glu	rna65402	12.649387527483317	-5.676802220340542	4.855067468657345	-1.1692530035860542	0.24230171180719184	0.8780988681699868	not_sig
15454-Gal-15454-Glu	rna65414	3.9241752614058862	0	10.268637118748996	0	1	NA	not_sig
15454-Gal-15454-Glu	NM_001033053.2	188.15623077055977	-0.1823549906340925	0.31888066015341154	-0.5718596748588096	0.5674170451742612	1	not_sig
15454-Gal-15454-Glu	NM_014922.4	59.74966969489994	-1.2308464654488167	1.3530202831849478	-0.9097028926657776	0.36297921826730617	1	not_sig
15454-Gal-15454-Glu	NM_033004.3	187.06294395706155	1.8593577753067931	0.8226442238905426	2.2602210303177075	0.02380753626722726	0.23634175874796068	not_sig
15454-Gal-15454-Glu	NM_033006.3	37.68225357283156	-8.920796604079271	2.832667928488468	-3.1492560474038593	0.00163686709224008	0.03233554654843581	sig
15454-Gal-15454-Glu	NM_033007.3	9.842141618656536	1.1915945075176704	6.313526085869338	0.18873676790290703	0.8502991328268863	1	not_sig
15454-Gal-15454-Glu	NM_176821.3	71.88236764952046	0.07966641070316166	0.1972523080324701	0.4038807530203784	0.6863004103747103	1	not_sig
15454-Gal-15454-Glu	XM_005258632.1	3.468681347161026	0	4.381635020124269	0	1	NA	not_sig
15454-Gal-15454-Glu	XM_005258633.1	8.81376615040118	0.0786097526504368	1.374545501729402	0.05718963290159034	0.9543941363913796	1	not_sig
15454-Gal-15454-Glu	NM_176822.3	3.6881889922048927	3.045974987026717	2.4918846754975057	1.2223579273060006	0.22157230218177631	NA	NA
15454-Gal-15454-Glu	XM_006718218.1	2.9424579007996403	0.3603150623216369	2.448180167574024	0.14717669356773036	0.8829925560933642	NA	not_sig
15454-Gal-15454-Glu	NM_001174081.1	8.183057047617458	0	10.268637118748993	0	1	1	not_sig
15454-Gal-15454-Glu	NM_017852.3	6.822615816967697	0	10.268637118748975	0	1	1	not_sig
15454-Gal-15454-Glu	NM_001079821.2	28.019630873731337	5.469844556525741	1.8627381857249603	2.9364537638427852	0.00331988306430681	0.05729428259616895	not_sig
15454-Gal-15454-Glu	NM_001127461.2	7.026388486933406	6.5563398367730725	4.112655269879809	1.5941865793591494	0.110894251527318	0.6152512747047988	not_sig
15454-Gal-15454-Glu	NM_001127462.2	5.100302639363901	6.114164075589613	8.72116421013223	0.7010720046397235	0.48325808036903006	NA	NA
15454-Gal-15454-Glu	NM_183395.2	0.7098702420905797	0	10.268637118748982	0	1	NA	not_sig
15454-Gal-15454-Glu	XM_005273036.1	0.8028502402160747	0	10.268637118748993	0	1	NA	not_sig
15454-Gal-15454-Glu	XM_005273037.1	8.300054655246472	6.097406969242074	8.776090195882674	0.6947748750465997	0.4871963960721968	1	not_sig
15454-Gal-15454-Glu	XM_005273038.1	3.3042694753002095	-19.38240879853047	10.21033577672442	-1.898312574863091	0.05765491844274136	NA	NA
15454-Gal-15454-Glu	XM_006711733.1	14.369693192886755	-7.278833380053687	6.113571724359319	-1.1906024347520816	0.2338096953582675	0.8665278138305534	not_sig
15454-Gal-15454-Glu	XM_006723042.1	1.8705507487367283	0	10.26863711874898	0	1	NA	not_sig
15454-Gal-15454-Glu	NM_153447.4	9.475054345996757	0	10.268637118748984	0	1	1	not_sig
15454-Gal-15454-Glu	NM_001282143.1	99.10574911608306	0.03436802885621174	2.434875423243435	0.01411490235932932	0.9887383112767464	1	not_sig
15454-Gal-15454-Glu	NM_001282144.1	30.456803980815277	-0.6221292011159276	1.7235457693382483	-0.36095890935045655	0.718130164681039	1	not_sig
15454-Gal-15454-Glu	NM_001282358.1	75.3290369714586	1.628244038773319	2.7002165450405435	0.6030049855682486	0.5465053725787232	1	not_sig
15454-Gal-15454-Glu	NM_024618.3	21.67124592526059	-21.24730703192312	7.191488177603246	-2.9545076772975167	0.00313168361450949	0.05479334969607605	not_sig
15454-Gal-15454-Glu	XM_005271669.1	16.967596771540588	0.35887607035264324	3.567478560888333	0.10059655979075596	0.9198707277433154	1	not_sig
15454-Gal-15454-Glu	XM_005271670.1	86.71402612521773	0.842793304792154	1.7127142261032076	0.49208051871542496	0.6226624235577183	1	not_sig
15454-Gal-15454-Glu	XM_005271671.1	4.090707364376782	0	10.26863711874899	0	1	NA	not_sig
15454-Gal-15454-Glu	XM_005271672.1	9.806383806131706	0	10.268637118748993	0	1	1	not_sig
15454-Gal-15454-Glu	XM_006718904.1	23.5831536364776	1.1634200458177235	2.6703213361005975	0.435685409875291	0.6630649928764127	1	not_sig
15454-Gal-15454-Glu	NM_021077.3	340.3993369828459	0.6971128775420046	0.5543154521875301	1.257610399982436	0.20853269033457375	0.8260532941382582	not_sig
15454-Gal-15454-Glu	NM_205858.1	101.33687350773236	1.2154574567999654	0.8412882314027538	1.4447574700686427	0.14852602101011267	0.7102983226538347	not_sig
15454-Gal-15454-Glu	NM_015938.3	2375.142613729636	-0.1720990575187158	0.4927997122259293	-0.3492271875349942	0.7269187568709059	1	not_sig
15454-Gal-15454-Glu	XM_005247511.1	1649.7386350725576	-0.2931643264085873	0.248521313925947	-1.1796345423151222	0.23814559836293517	0.8723130727311909	not_sig
15454-Gal-15454-Glu	XM_005247512.1	165.6723463323575	-0.5177200394960375	0.5008660809017468	-1.0336496305837826	0.3012999884072584	0.95650595479322	not_sig
15454-Gal-15454-Glu	NM_000269.2	4254.529748608502	-0.04608225289126762	0.20513780965662795	-0.2246404647120045	0.822258983018541	1	not_sig
15454-Gal-15454-Glu	NM_198175.1	183.22545271741015	-0.3297304568544399	0.4041860075575028	-0.8157888959269076	0.4146208851970928	1	not_sig
15454-Gal-15454-Glu	NM_001018136.2	81.72794354639912	-0.05028778638243143	1.0280902529840217	-0.04891378576586212	0.96098800256088035	1	not_sig
15454-Gal-15454-Glu	rna70176	9.13592195907704	0	10.26863711874898	0	1	1	not_sig
15454-Gal-15454-Glu	NM_001018137.2	7.545744150846882	-0.44549025715787266	1.3958622550469053	-0.31915058634700516	0.7496123254024741	1	not_sig
15454-Gal-15454-Glu	NM_001018138.1	85.35860088198187	2.2121880391435136	1.360862276642827	1.6255781919393495	0.10403941756005304	0.5954298924337444	not_sig
15454-Gal-15454-Glu	NM_001018139.2	12232.661631465022	-0.21667509516459943	0.3447698819280299	-0.6284629444802547	0.5297007139930394	1	not_sig
15454-Gal-15454-Glu	NM_001198682.1	219.04924916476293	-0.3097921173036989	0.47866697397215074	-0.6471976011483149	0.5175040636688428	1	not_sig
15454-Gal-15454-Glu	NM_002512.3	475.7919409976312	2.5194559475349982	0.8667245944797807	2.9068702602667096	0.00365064574718525	0.06141844306992203	not_sig
15454-Gal-15454-Glu	NM_002513.2	171.98977469417318	1.8090882230342031	0.9633534782701116	1.8779069820589351	0.06039389107732366	0.4352560502045985	not_sig
15454-Gal-15454-Glu	XM_005255332.2	7.371946825036258	1.0988986799660598	4.457004780074927	0.24655541875985745	0.8052523101427275	1	not_sig
15454-Gal-15454-Glu	NM_001286433.1	62.46915983332887	-2.095017482883256	1.896454765214522	-1.1047020584465526	0.26928871117964226	0.9165179891536056	not_sig
15454-Gal-15454-Glu	NM_001286435.1	27.039114589697434	-0.0155634962935041	0.9239552274878088	-0.01684442690564187	0.9865607273707924	1	not_sig
15454-Gal-15454-Glu	NM_001286436.1	15.513304096550224	0.15908617877770193	0.9972405237343032	0.1595263880593039	0.8732541698574146	1	not_sig
15454-Gal-15454-Glu	NM_001286438.1	23.46175730560435	2.530561387125318	1.7123717521409123	1.4778107522279873	0.13945843960933654	0.6891298728083274	not_sig
15454-Gal-15454-Glu	NM_001286439.1	65.6672694509925	0.8369007293810602	0.7896318870092188	1.059861871271277	0.289207444110571	0.9412883433439498	not_sig
15454-Gal-15454-Glu	NM_001286440.1	44.435707938897075	-0.01199109707688522	0.5271167599616285	-0.02274846483302507	0.9818509164774892	1	not_sig
15454-Gal-15454-Glu	NM_005009.2	1301.594679602012	0.09652663098563163	0.37922617961744026	0.2545357788404977	0.7990816665336332	1	not_sig
15454-Gal-15454-Glu	NM_003551.2	18.94279695026887	-0.12767733204780224	0.6104194997159591	-0.20916325921307097	0.8343207929303533	1	not_sig
15454-Gal-15454-Glu	XM_006714716.1	2.849866225073063	-0.6992995881149602	2.174480042332699	-0.3215939325728547	0.7477603409602733	NA	not_sig
15454-Gal-15454-Glu	NM_005793.3	111.82142941143664	0.693091268622498	0.7427760635387759	0.933109321429171	0.35076352680204964	1	not_sig
15454-Gal-15454-Glu	XM_005264789.1	6.8056142410223845	-0.27128209508969486	1.809905582113588	-0.14988742936131208	0.8808534295896258	1	not_sig
15454-Gal-15454-Glu	XM_005264790.1	2.360937000025792	-0.442591025009388	3.9982553491095767	-0.1106960377375483	0.911857388098082	NA	not_sig
15454-Gal-15454-Glu	XM_005264792.1	131.06568482429256	-0.8229018240718876	0.8375569830486087	-0.9825024932352924	0.3258523552685985	0.9822546412711172	not_sig
15454-Gal-15454-Glu	XM_005264793.1	70.19183086962832	0.02921409743751225	1.3432304758036364	0.02174913238179312	0.9826480710544954	1	not_sig
15454-Gal-15454-Glu	XM_005264794.2	49.525093137118645	3.319698831017815	2.2912161431253826	1.4488806920195263	0.14737090407678788	0.7071568901904098	not_sig
15454-Gal-15454-Glu	rna16420	27.895166530065595	0.5980277500968568	0.4933032190951567	1.2122924135662272	0.22540046687612397	0.8546215536546332	not_sig
15454-Gal-15454-Glu	NM_013330.4	579.5414778042136	-0.28786475322989064	0.28246743367833993	-1.0191077586582844	0.3081518111648384	0.9633060489447176	not_sig
15454-Gal-15454-Glu	NM_197972.2	46.22906883465147	0.33941264366685653	1.4846603834722716	0.22861298613831815	0.8191697303700604	1	not_sig
15454-Gal-15454-Glu	XM_005245106.2	32.1788528612378	-0.3906046168512537	1.1098587488691742	-0.351940836840037	0.724882632588032	1	not_sig
15454-Gal-15454-Glu	rna6579	11.852811694221511	-1.5688314815741036	2.6779165881079052	-0.5858403090450883	0.557982832998948	1	not_sig
15454-Gal-15454-Glu	NM_004688.2	190.2199126940549	-0.1661843243924701	0.3965307747010208	-0.41909565409587946	0.6751462266914674	1	not_sig
15454-Gal-15454-Glu	XM_005246941.1	300.46181343487797	0.10114477664971971	0.3523238331141522	0.28707900841027983	0.7740518248469384	1	not_sig
15454-Gal-15454-Glu	NM_022787.3	482.9829180059612	0.01521816208750385	0.18241797177729768	0.08342468639045461	0.9335138600260774	1	not_sig
15454-Gal-15454-Glu	XM_005263489.2	53.17567937779631	-0.37888946724914335	0.4458322482525473	-0.8498476023980138	0.3954098201931393	1	not_sig
15454-Gal-15454-Glu	XM_006710824.1	127.81682877854092	0.23376596714162773	0.40660130502308695	0.5749267507352305	0.5653408372417159	1	not_sig
15454-Gal-15454-Glu	rna608	1.2942706155519466	0	10.268637118748982	0	1	NA	not_sig
15454-Gal-15454-Glu	NM_015039.3	309.4245971886891	0	1.8298517145569797	0	1	1	not_sig
15454-Gal-15454-Glu	NM_170706.3	167.6016610806886	-0.104895658716854	0.6741314144550878	-0.1556012024771802	0.8763473770490362	1	not_sig
15454-Gal-15454-Glu	NM_178177.3	1.9870801193244667	0	10.26863711874898	0	1	NA	not_sig
15454-Gal-15454-Glu	XM_006713627.1	1.3251122117813203	0	10.268637118748993	0	1	NA	not_sig
15454-Gal-15454-Glu	XM_006713628.1	9.255118875999406	3.5966324848721425	2.5130955608351853	1.4311562763163936	0.15238543153265036	0.7192088716370695	not_sig
15454-Gal-15454-Glu	XM_006713629.1	2.194177555422987	0	10.26863711874899	0	1	NA	not_sig
15454-Gal-15454-Glu	NM_020677.3	68.00794797776959	1.156965877071993	0.42875134553341454	2.698454218569503	0.00696623189243156	0.100580878353178	not_sig
15454-Gal-15454-Glu	XM_005255446.1	115.22103082624824	0.4787841790548637	1.3741595496352212	0.34841964252401386	0.727525053001312	1	not_sig
15454-Gal-15454-Glu	XM_005255447.1	156.74723218077716	0.3011129507821729	1.071516186344465	0.2810157743014931	0.778698301010082	1	not_sig
15454-Gal-15454-Glu	XM_006720905.1	18.340888656800523	19.073802220047025	2.190730691473612	8.706593783655299	3.1314287527222966e-18	4.955062835135369e-16	sig
15454-Gal-15454-Glu	XM_006720906.1	26.885645813790383	-1.2186545637823158	0.8646900056600703	-1.409354283969135	0.15873043481400018	0.7336309557744365	not_sig
15454-Gal-15454-Glu	NM_001127603.1	12.45374598844842	-3.779510290745628	1.9235574656097916	-1.9648543692181697	0.04943109535004595	0.38445761666504247	not_sig
15454-Gal-15454-Glu	NM_017881.2	213.2820217475234	0.1163373557407866	0.3042760803912221	0.3823414433076901	0.7022081181987951	1	not_sig
15454-Gal-15454-Glu	XM_006717162.1	44.89594719602654	0.10133515849797103	0.7555605370321388	0.13411917845262028	0.8933083344434031	1	not_sig
15454-Gal-15454-Glu	XM_006717163.1	16.883533124184993	0.4662616065389938	1.0114123633832246	0.46100050129832854	0.6447982454459358	1	not_sig
15454-Gal-15454-Glu	XM_006717165.1	8.35590448766719	0.3558429607150142	2.261275079057889	0.15736385369942182	0.8749580990567973	1	not_sig
15454-Gal-15454-Glu	rna40086	44.81066754587125	-0.11819225353295464	0.73221555002849	-0.16141729512348632	0.87176474575273	1	not_sig
15454-Gal-15454-Glu	NM_021079.3	4552.926050462266	0.5301824003982786	0.5641773857630091	0.9397441545467924	0.3473488104867423	1	not_sig
15454-Gal-15454-Glu	XM_005257421.2	419.2133169734205	0.1880857113798984	0.20308744181669328	0.926131668691088	0.35437755796765347	1	not_sig
15454-Gal-15454-Glu	XM_005257422.2	786.6338302290409	-1.470605261394163	2.1958023341284627	-0.669734811069805	0.5030268563292724	1	not_sig
15454-Gal-15454-Glu	NM_004808.2	163.9403351904809	0.32131835325719654	0.273794336033196	1.1735756039096388	0.24056505767495576	0.8753562905049392	not_sig
15454-Gal-15454-Glu	XM_005252642.2	347.3778056160937	-0.20677122417849467	0.16517638881721025	-1.2518207091166926	0.2106352022648301	0.8291227501201875	not_sig
15454-Gal-15454-Glu	XM_005252643.2	420.68137523651893	-0.01722297503014796	0.3015684834601672	-0.05711132288272713	0.954456516790426	1	not_sig
15454-Gal-15454-Glu	XM_006717539.1	192.73966073076144	-0.10518921243622296	0.5147943098675463	-0.2043325079938967	0.8380936681193119	1	not_sig
15454-Gal-15454-Glu	NM_006681.2	45.26447041008198	0	1.6770836685699546	0	1	1	not_sig
15454-Gal-15454-Glu	XM_005265713.1	5.343341506307609	2.927691919764659	2.709377799402379	1.080577216071688	0.27988522193736665	NA	NA
15454-Gal-15454-Glu	NM_006056.4	19.374312504118727	0	2.0348642058231325	0	1	1	not_sig
15454-Gal-15454-Glu	XM_006712195.1	2.273335490582303	0	10.268637118748984	0	1	NA	not_sig
15454-Gal-15454-Glu	NM_020167.4	4.882125086155833	0	2.3919187124956633	0	1	NA	not_sig
15454-Gal-15454-Glu	NM_005386.2	17.49862926584599	0	8.324339514905484	0	1	1	not_sig
15454-Gal-15454-Glu	NM_181689.1	18.72642712154578	0	6.880802960067315	0	1	1	not_sig
15454-Gal-15454-Glu	NM_006169.2	5568.331326127233	-0.12260682162850768	0.4420154535587432	-0.277381301131847	NA	NA	not_sig
15454-Gal-15454-Glu	NM_012343.3	1370.198434889651	-0.03209898392356919	0.4714174882444875	-0.06809035456682497	0.9457137084785058	1	not_sig
15454-Gal-15454-Glu	NM_182977.2	1594.4820108889958	0.09377002001331695	0.4350725423101863	0.2155273222148396	0.8293562125182162	1	not_sig
15454-Gal-15454-Glu	XM_005248274.2	272.04161345106735	0.05806835094664794	2.329575807038093	0.02492657709236693	0.9801135283633022	1	not_sig
15454-Gal-15454-Glu	XM_005248275.2	127.89526120417445	1.6845699525246305	1.2208396086704154	1.379845428146988	0.16763424205002583	0.7520019757819281	not_sig
15454-Gal-15454-Glu	XM_006714461.1	86.46275972531551	-0.04145246552885726	0.8885390970927256	-0.04665238216808752	0.96279028251519	1	not_sig
15454-Gal-15454-Glu	rna24193	515.75401914633	-0.03626313318706536	0.13722649169978937	-0.2642575259185251	0.7915814866439402	1	not_sig
15454-Gal-15454-Glu	NM_032313.2	1240.6633390029592	-0.09379106286993937	0.07802177786162956	-1.2021138897434045	0.22931940562532155	0.8613361925163441	not_sig
15454-Gal-15454-Glu	NM_014062.2	2267.1639994510338	-0.1913320320081112	0.5056938947473629	-0.37835543200239313	0.7051665717181761	1	not_sig
15454-Gal-15454-Glu	rna65947	169.57711429145346	0.5328810301669606	0.7498207234560795	0.7106779173971096	0.47728384684491626	1	not_sig
15454-Gal-15454-Glu	NM_015658.3	2931.764521446848	0.4470528748362453	0.20250560310610133	2.2076074339632727	0.02727165048133597	0.25841585378207854	not_sig
15454-Gal-15454-Glu	NM_022451.9	2067.8193612537984	-0.08657949697185047	0.10780163834814888	-0.8031371164530837	0.42189548676212457	1	not_sig
15454-Gal-15454-Glu	XM_005270048.1	153.6193220898103	-0.9753665854871492	0.40369168297996483	-2.4161176130437063	0.01568699338615539	0.1773895210576404	not_sig
15454-Gal-15454-Glu	NM_024078.1	259.4823648095598	0.7828388960268166	0.5265543708778718	1.486719965350714	0.13708878731489094	0.6834079717174358	not_sig
15454-Gal-15454-Glu	NM_006092.2	13.92030328039938	0.8318022066300902	10.13721510874221	0.08205431153500474	0.9346035246635208	1	not_sig
15454-Gal-15454-Glu	XM_005249568.1	75.14950993815009	-0.4967569649676272	0.8091912626725052	-0.613893139833214	0.5392859437581332	1	not_sig
15454-Gal-15454-Glu	XM_005249572.1	1.5441651014420608	-5.312660305797945	10.207944064159928	-0.5204437125053111	0.6027543498074676	NA	NA
15454-Gal-15454-Glu	XM_005249573.1	57.88637308634791	6.198908394155457	1.6609372994141731	3.7321748366671423	1.89833663091538e-4	0.00510122152144661	sig
15454-Gal-15454-Glu	XM_005249574.1	13.61834475035079	0.539791887655413	2.1577844900908376	0.2501602408091686	0.8024634310929479	1	not_sig
15454-Gal-15454-Glu	XM_005249575.1	3.12084217168934	0	10.26863711874899	0	1	NA	not_sig
15454-Gal-15454-Glu	XM_005249576.1	46.66091272719955	-0.12023206381398494	1.272000225776611	-0.0945220459694322	0.9246944706931924	1	not_sig
15454-Gal-15454-Glu	XM_006715633.1	4.519438008957416	-0.7492861245839544	8.100607771195861	-0.09249751941431676	0.9263027619940822	NA	not_sig
15454-Gal-15454-Glu	XM_006715634.1	6.05259887062804	4.548048555649318	5.327613237636613	0.8536746856021556	0.3932852640554542	1	not_sig
15454-Gal-15454-Glu	XM_006715635.1	10.663848009278286	0.26270061464014394	4.046674140619681	0.06491765966604757	0.948239559872106	1	not_sig
15454-Gal-15454-Glu	rna32436	6.757748611182326	-2.8968156244454923	1.6536796422855864	-1.7517393032919852	0.07981864532334434	0.5146246588735728	not_sig
15454-Gal-15454-Glu	XM_005256084.1	1.3044357103387574	0.07519686820816585	10.22193374830175	0.00735642296846806	0.9941304766308972	NA	not_sig
15454-Gal-15454-Glu	NM_005450.4	120.69248926506204	-1.1985032224287868	0.3833726092546268	-3.126209837366785	0.00177075152524252	0.03454329860029539	not_sig
15454-Gal-15454-Glu	NM_001261392.1	25.30061673271768	-2.151408404636066	3.835181987009758	-0.5609664448579379	0.5748204122545482	1	not_sig
15454-Gal-15454-Glu	NM_001261394.1	32.92128372461764	1.522602574335228	2.012635224216643	0.7565218754073306	0.44933636185594295	1	not_sig
15454-Gal-15454-Glu	NM_024894.3	1287.5260068423008	-0.31546743368939534	0.3904117861839596	-0.8080376793254623	0.4190688916725985	1	not_sig
15454-Gal-15454-Glu	rna9106	44.17333080693889	8.594917457124428	2.2356871061184287	3.8444187621794774	1.2083850636777572e-4	0.00340338782997827	sig
15454-Gal-15454-Glu	NM_015462.3	3034.8084936905934	-0.11967683850615336	0.18634741111794328	-0.6422243152624607	0.5207275474715928	1	not_sig
15454-Gal-15454-Glu	NM_024313.2	420.94726729268893	0.509119368256872	0.15745087580370146	3.2335124568732523	0.00122278003347624	0.02508654016993453	not_sig
15454-Gal-15454-Glu	NM_001276309.1	17.382702696822346	21.14161673894082	6.458444477298055	3.2734843216900416	0.00106230283739594	0.02232355721835622	sig
15454-Gal-15454-Glu	NM_001276311.1	110.3687459929892	0.6562722782573355	0.8014562731196083	0.8188497617004667	0.4128721358325627	1	not_sig
15454-Gal-15454-Glu	NM_001276312.1	17.855681290637808	-0.5548622305689266	0.5589468894844231	-0.9926922235504984	0.32085996577892173	0.9765716594144224	not_sig
15454-Gal-15454-Glu	NM_001276319.1	17.855681290637808	-0.5548622305689266	0.5589468894844231	-0.9926922235504984	0.32085996577892173	0.9765716594144224	not_sig
15454-Gal-15454-Glu	XM_005256219.2	51.13086243985979	-0.6417651646419655	0.38842186796744016	-1.652237470563223	0.09848615063713372	0.5783468309355653	not_sig
15454-Gal-15454-Glu	XM_006721323.1	9.831376757645334	0.5080692763972483	1.891616873925345	0.2685899472565711	0.7882452490496363	1	not_sig
15454-Gal-15454-Glu	NM_001198546.1	9.471483298375285	0	4.222347699743041	0	1	1	not_sig
15454-Gal-15454-Glu	NM_001282527.1	4.008131763370791	0	10.26863711874899	0	1	NA	not_sig
15454-Gal-15454-Glu	XM_006722563.1	12.904641072338064	0	2.8512150424316847	0	1	1	not_sig
15454-Gal-15454-Glu	XM_006722564.1	1.6886280654004582	-1.5173234222896117	10.26863711874898	-0.14776288272172053	0.8825299030114954	NA	NA
15454-Gal-15454-Glu	XM_006722568.1	3.843694703602915	0	3.399360762620364	0	1	NA	not_sig
15454-Gal-15454-Glu	NM_022917.4	1200.445829221046	0.4501643474674206	0.3573809541501	1.2596204197226235	0.2078063256618643	0.8246998117389811	not_sig
15454-Gal-15454-Glu	NM_139235.3	581.8147069275294	-0.34010807033440843	0.2700268594122071	-1.2595342221686898	0.2078374373301372	0.8246998117389811	not_sig
15454-Gal-15454-Glu	NM_016167.3	1172.0270600568622	-0.16979309950305324	0.19046295042208672	-0.8914757391228749	0.3726740012986532	1	not_sig
15454-Gal-15454-Glu	XM_005249173.2	82.11209366647739	-0.21398531749699723	0.518952376579372	-0.4123409529549941	0.6800895357094856	1	not_sig
15454-Gal-15454-Glu	NM_001256394.1	29.22791062923577	-2.6246644416283607	3.852160972278439	-0.6813485886276319	0.49565094538992166	1	not_sig
15454-Gal-15454-Glu	NM_017948.5	513.0291625491207	-0.223361605334383	0.4146352033734473	-0.5386942630947067	0.5900978328945992	1	not_sig
15454-Gal-15454-Glu	XM_006717166.1	826.5792178655	0.13335496601749722	0.42083439657971905	0.31688228695497245	0.7513329228984548	1	not_sig
15454-Gal-15454-Glu	XM_006717167.1	93.46044901237148	-0.04070056295796774	1.348784258415851	-0.03017573989614218	0.9759268964769866	1	not_sig
15454-Gal-15454-Glu	XM_006717168.1	135.6843539484613	0.182439469065363	1.467927684536369	0.12428368984878488	0.9010906607868688	1	not_sig
15454-Gal-15454-Glu	XM_006717169.1	54.33784899878399	0.6877284654483258	1.1126706358544918	0.6180880876039068	0.5365172743029225	1	not_sig
15454-Gal-15454-Glu	XM_006717170.1	2.5183236953833763	0	10.268637118748984	0	1	NA	not_sig
15454-Gal-15454-Glu	XM_006717171.1	63.156709268007376	-0.10350261967312888	2.087207806375322	-0.04958903438219368	0.960449885177408	1	not_sig
15454-Gal-15454-Glu	XM_006717172.1	31.68875515241125	-1.0977242071999611	3.631145695633557	-0.30230794884379647	0.7624173193613515	1	not_sig
15454-Gal-15454-Glu	XM_006717173.1	8.330221810170286	4.205181195011709	7.544423975912851	0.5573892994929271	0.5772614748459628	1	not_sig
15454-Gal-15454-Glu	rna40429	148.26739422511298	0.09187115223162816	0.5682992425689746	0.16165981819072678	0.8715737486763879	1	not_sig
15454-Gal-15454-Glu	NM_024654.4	1094.4956717022	-0.0257070757242623	0.17686247076561096	-0.14535065360661448	0.8844340235282794	1	not_sig
15454-Gal-15454-Glu	XM_005263493.1	97.45685826500817	-0.23416786802151607	0.4883552710837873	-0.4795031033489957	0.6315807610026716	1	not_sig
15454-Gal-15454-Glu	NM_001284389.1	2277.313837109025	-0.24238203821439952	0.49006837260123526	-0.4945882080246461	0.6208908276426726	1	not_sig
15454-Gal-15454-Glu	NM_004741.4	2777.4925445079803	-0.02355367698999429	0.1647835501031572	-0.14293706486630073	0.8863398855810223	1	not_sig
15454-Gal-15454-Glu	XM_005270273.1	802.722521795305	-1.0652404501433688	0.451186229741267	-2.3609773080934486	0.01822684587002097	0.19608826677176183	not_sig
15454-Gal-15454-Glu	NM_138400.1	1001.9836916108624	-0.06007660899764643	0.14492610836692724	-0.41453268617096306	0.6784840342667562	1	not_sig
15454-Gal-15454-Glu	XM_005249560.1	25.15914420866233	-0.33550267713819937	1.1235456291659685	-0.29861063799184556	0.7652371476550092	1	not_sig
15454-Gal-15454-Glu	NM_014287.3	8842.3232626867175	0.00938714654942266	0.14448367467530962	0.06497029211444055	0.9481976537215956	1	not_sig
15454-Gal-15454-Glu	NM_001004060.1	76.55200680504085	-37.83966389394039	5.765888480660729	-6.56267703075732	5.2850236836742295e-11	4.038171929786845e-9	sig
15454-Gal-15454-Glu	NM_173614.2	6737.623708996393	-0.1425215445887789	0.4723112294303236	-0.30175345346050886	0.7628400164602763	1	not_sig
15454-Gal-15454-Glu	NM_001004067.3	2348.9181103333367	0.5833791974784543	0.813316318952607	0.7172845102010655	0.47319856292423707	1	not_sig
15454-Gal-15454-Glu	XM_005255318.1	495.07329694591175	-2.2550032535588413	2.449661239592241	-0.9205367734577856	0.3572923253886667	1	not_sig
15454-Gal-15454-Glu	NM_001145408.1	668.7906322360254	-0.0737172812141892	0.3587621771708287	-0.20547673613622844	0.8371996721914544	1	not_sig
15454-Gal-15454-Glu	NM_001145409.1	1747.2618632597528	0.1901948094702592	0.5091554727560981	0.37354957306207465	0.7087394569768595	1	not_sig
15454-Gal-15454-Glu	NM_001145410.1	442.2222617438504	0.7780492960061524	2.4496750423058766	0.3176132681148498	0.7507783084208148	1	not_sig
15454-Gal-15454-Glu	NM_007363.4	16875.497823105496	0.17864060860010433	0.4088572791823198	0.4369265699692826	0.6621646020524863	1	not_sig
15454-Gal-15454-Glu	NM_018648.3	3320.831057084605	0.1632282624503016	0.2717243583079597	0.6007126614144261	0.5480313844363539	1	not_sig
15454-Gal-15454-Glu	NM_003703.1	191.50294248571663	-2.019094142105117	1.3546429450638664	-1.4904991381399946	0.13609304291499985	0.6806541317728524	not_sig
15454-Gal-15454-Glu	XM_006713929.1	2854.734931164714	0.0625366316298975	0.17002727368532125	0.36780353101254487	0.7130197359415643	1	not_sig
15454-Gal-15454-Glu	rna20313	65.03165990532463	-1.593777447676655	0.8567457639883819	-1.8602688389811144	0.0628474999194353	0.44530669822809577	not_sig
15454-Gal-15454-Glu	rna20310	184.04812976874084	0.04368712205274622	0.1253739925275002	0.34845442162307827	0.7274989377086262	1	not_sig
15454-Gal-15454-Glu	NM_001256539.1	32.10586774079499	0.03607354004633793	0.5822299838190361	0.06195754435338392	0.9505966417077636	1	not_sig
15454-Gal-15454-Glu	NM_001256540.1	141.36107613390683	-0.01495535690673469	0.4623466157219532	-0.03234663431759295	0.9741956198367688	1	not_sig
15454-Gal-15454-Glu	NM_016391.5	809.8709990088986	-0.07173708546989915	0.16834850423507788	-0.4261224998454823	0.6700185859326175	1	not_sig
15454-Gal-15454-Glu	NM_001033714.2	80.67888107658507	2.1167278220134316	3.3862440426312443	0.6250960637700085	0.5319080112305623	1	not_sig
15454-Gal-15454-Glu	NM_001258308.1	1041.079777220621	0.6033651664890275	0.4663917163090021	1.2936875707485236	0.19577336030171807	0.8041444299527332	not_sig
15454-Gal-15454-Glu	NM_001258309.1	23.05826968276053	-0.5428445551290785	1.574602579477174	-0.3447502005930429	0.7302821744659506	1	not_sig
15454-Gal-15454-Glu	NM_001258310.1	24.646069342610616	-2.1518491760559213	1.3314692587350072	-1.616146345053685	0.10606267612298773	0.6014047974569943	not_sig
15454-Gal-15454-Glu	NM_006170.3	1313.012909370888	-0.03420183963779422	0.29427151605478974	-0.11622545089082376	0.9074738665449588	1	not_sig
15454-Gal-15454-Glu	XM_005253691.1	730.7448037617357	-0.655539178482887	0.5443891965923836	-1.2041737466251152	0.22852243088301163	0.8603917472180109	not_sig
15454-Gal-15454-Glu	NM_006392.3	4116.825083280614	-0.04792861495140181	0.06183923882576509	-0.7750518256934387	0.43830903625778456	1	not_sig
15454-Gal-15454-Glu	rna78720	883.348738884635	-0.06725180512821123	0.3797221915408085	-0.1771079136969105	0.8594236259616886	1	not_sig
15454-Gal-15454-Glu	NM_015934.3	2943.360751169836	-0.02666386472823644	0.1255846859446725	-0.21231780393975308	0.8318591065175495	1	not_sig
15454-Gal-15454-Glu	NM_001286367.1	7.827067117663907	-23.638493677014356	10.204667922937544	-2.316439285974307	NA	NA	NA
15454-Gal-15454-Glu	NM_174913.2	2112.044343451437	0.2099667304805672	0.10871769425269974	1.9313022771852355	0.05344568195029381	0.4024580146604279	not_sig
15454-Gal-15454-Glu	XM_005267385.1	170.7912920673746	-0.08187128568758306	0.4935260126152614	-0.1658905176116979	0.8682431099480807	1	not_sig
15454-Gal-15454-Glu	NM_000620.4	51.34406757864596	0	10.26863711874898	0	NA	NA	not_sig
15454-Gal-15454-Glu	NM_001204213.1	6.554795155604127	0	10.268637118748984	0	1	1	not_sig
15454-Gal-15454-Glu	NM_001204214.1	93.3941117637288	0	2.77338514073718	0	1	1	not_sig
15454-Gal-15454-Glu	XM_006719427.1	5.088814580813748	0	10.268637118748993	0	1	NA	not_sig
15454-Gal-15454-Glu	XM_006719428.1	252.5059725069413	0	10.268637118748993	0	1	1	not_sig
15454-Gal-15454-Glu	rna55195	0.9498887135073044	0	10.268637118748993	0	1	NA	not_sig
15454-Gal-15454-Glu	NM_001126060.1	15.631338309826488	-0.5549491558233128	1.6922127502931927	-0.32794289945348915	0.7429548366768735	1	not_sig
15454-Gal-15454-Glu	NM_001164757.1	23.518609293231258	2.289374230882706	1.56056455048914	1.4670166832670457	0.14237151702180814	0.6960748553515084	not_sig
15454-Gal-15454-Glu	NM_014697.2	16.2614390519967	-2.279518832837315	2.101837091764816	-1.08453639997537	0.27812703688373935	0.9273607333475676	not_sig
15454-Gal-15454-Glu	NM_000603.4	2.3209766720392215	0	10.26863711874899	0	1	NA	not_sig
15454-Gal-15454-Glu	XM_006716001.1	7.848753609531101	0.3396925342160869	1.18057508501579	0.2877347985126618	0.7735497505861039	1	not_sig
15454-Gal-15454-Glu	NM_001270960.1	264.12669887257266	0.5612333168009451	0.4967556227261838	1.1297976130011558	0.2585615142648852	0.9008758615174606	not_sig
15454-Gal-15454-Glu	NM_015953.4	44.66299302114256	1.1848642955190425	0.5532710414889429	2.1415621036849837	0.03222873598945303	0.2904617156578797	not_sig
15454-Gal-15454-Glu	XM_005258964.2	519.5966559394282	0.3968921542437579	0.5780940638646267	0.6865528969290694	NA	NA	not_sig
15454-Gal-15454-Glu	NM_001039724.3	8.551516373510808	2.3306461626697104	2.965878828913778	0.7858197509448777	0.43197309375331	1	not_sig
15454-Gal-15454-Glu	NM_052946.3	1.1236670137185638	-3.7725935935880015	10.221471783972596	-0.3690851643795054	0.7120642466266518	NA	NA
15454-Gal-15454-Glu	NM_017617.3	413.7598854547882	0.932716835696744	0.334795589865724	2.7859292772369777	0.0053374515371555	0.08218131331271845	not_sig
15454-Gal-15454-Glu	NM_001200001.1	24.77317840154419	-0.156573695313706	1.0015253635436283	-0.15633522725746257	0.8757687903685253	1	not_sig
15454-Gal-15454-Glu	NM_024408.3	14023.250843065867	0.04841245037578338	0.19456945030228387	0.2488183540662196	0.8035012930255531	1	not_sig
15454-Gal-15454-Glu	XM_005270901.1	144.31569137469387	0.5542085765528282	1.1590716466995346	0.47814867884219353	0.6325443871412348	1	not_sig
15454-Gal-15454-Glu	XM_005270902.2	158.19460958597935	0	10.268637118748996	0	NA	NA	not_sig
15454-Gal-15454-Glu	XM_006710667.1	2.45552186320444	-6.913417727969919	10.203197146173029	-0.6775736692065167	0.49804204572666527	NA	NA
15454-Gal-15454-Glu	NM_203458.4	973.7047772655555	0.01080747179495257	0.2816142433152857	0.03837686498993199	0.9693872064544592	1	not_sig
15454-Gal-15454-Glu	NM_000435.2	664.9281492001486	-0.08119036674717382	1.6275492863693313	-0.04988504337603802	0.9602139961207312	1	not_sig
15454-Gal-15454-Glu	XM_005259924.2	325.8951369274677	-1.2791852019755436	1.5859922920659932	-0.806551966472178	0.4199246569430044	1	not_sig
15454-Gal-15454-Glu	NM_004557.3	25.647273553407324	0.09749143973705922	0.7089181622639713	0.1375214304366454	0.8906186546328181	1	not_sig
15454-Gal-15454-Glu	NM_178493.5	381.1438828959736	0.4050955624076338	1.6940199576379598	0.23913269768821072	0.8110026880746187	1	not_sig
15454-Gal-15454-Glu	NM_002514.3	943.890528192049	0.5965151153290327	0.11037053495323	5.40465909295274	6.49317691106593e-8	3.3679670006700555e-6	not_sig
15454-Gal-15454-Glu	NM_002515.2	110.9473595782144	0	1.967567274716902	0	1	1	not_sig
15454-Gal-15454-Glu	NM_006489.2	4.8613193587206	0	5.7902391178944645	0	1	NA	not_sig
15454-Gal-15454-Glu	NM_006491.2	27.561229012133783	0	1.7236761390405189	0	1	1	not_sig
15454-Gal-15454-Glu	XM_005267707.2	64.10065135187084	0	1.6940719107805016	0	1	1	not_sig
15454-Gal-15454-Glu	NM_002516.2	11.203790509444977	0	2.5358805937693893	0	1	1	not_sig
15454-Gal-15454-Glu	XM_006723229.1	51.987947120864	-1.5375418949177526	2.6734273546652765	-0.5751201326771264	0.5652100528798956	1	not_sig
15454-Gal-15454-Glu	XM_006723230.1	183.05877535669396	0	1.9741823647231052	0	1	1	not_sig
15454-Gal-15454-Glu	NM_015718.2	3.186462234061804	0	2.0021849483281104	0	1	NA	not_sig
15454-Gal-15454-Glu	NM_016931.3	13.706302781385013	0.11248469618083616	1.6020118144183424	0.0702146483368333	0.9440228154144784	1	not_sig
15454-Gal-15454-Glu	XM_006718847.1	41.455101557233675	0.14213072669337395	1.63152544343708	0.08711523762323431	0.9305799135607724	1	not_sig
15454-Gal-15454-Glu	XM_006718850.1	31.851374674801548	0.6157407494999838	1.9062190327359685	0.32301678816847196	0.7466825279105074	1	not_sig
15454-Gal-15454-Glu	XM_006718851.1	38.4747323319676	0.30160089739059004	1.1206356938977666	0.26913375955531943	0.7878267521690666	1	not_sig
15454-Gal-15454-Glu	rna50108	22.713494879927666	0.6019453402218863	1.6316187086400051	0.36892525014230976	0.7121834419927593	1	not_sig
15454-Gal-15454-Glu	rna50116	1.257632861504464	2.104207488798379	10.160773137987007	0.2070912774276596	0.835938574047902	NA	NA
15454-Gal-15454-Glu	rna61977	0.7915000579407753	1.3951111024446796	10.144574876256469	0.13752287498118412	0.8906175129006557	NA	not_sig
15454-Gal-15454-Glu	rna61978	5.443896400577285	0.24081761220485728	9.2706990952644	0.02597620845313275	0.9792763149506372	NA	not_sig
15454-Gal-15454-Glu	NM_001113475.2	5.088999062362919	-1.3206341389502412	1.3957049540089974	-0.9462129765727892	0.3440399687770898	NA	not_sig
15454-Gal-15454-Glu	XM_005267330.1	3.226188582228971	0.3850917577684037	2.317716791019991	0.16615134310647628	0.8680378496847219	NA	not_sig
15454-Gal-15454-Glu	NM_002517.2	13.991377544093272	0.04625514248319656	1.6794496116118922	0.02754184594963946	0.9780275642530788	1	not_sig
15454-Gal-15454-Glu	XM_006723231.1	23.18928228433949	-0.01626523835197898	1.3189378168699648	-0.01233207369137296	0.9901606781936806	1	not_sig
15454-Gal-15454-Glu	NM_002518.3	507.34589936547894	-0.38470665320316927	0.636826205878958	-0.6040999092871671	0.5457772198532463	1	not_sig
15454-Gal-15454-Glu	XM_005263953.1	9.210634137688828	5.548271388715909	10.20355349451776	0.5437587397073897	0.5866075052002548	1	not_sig
15454-Gal-15454-Glu	XM_005263954.1	24.818871475921423	0	4.293066507641806	0	1	1	not_sig
15454-Gal-15454-Glu	XM_005263955.2	35.602283621384615	4.106059279533401	2.215486584100728	1.8533442310146335	0.06383303527491574	0.45004239843856153	not_sig
15454-Gal-15454-Glu	XM_005263957.1	16.73819243646136	0.01611116797959591	2.529311171838208	0.00636978484853127	0.9949176813822114	1	not_sig
15454-Gal-15454-Glu	XM_005263958.2	46.842939465301505	20.70553633056716	4.001952780426981	5.17385823037073	2.293088397568969e-7	1.0970753254886146e-5	sig
15454-Gal-15454-Glu	XM_005263959.1	805.4234807983529	-0.84898786341880494	0.3331875991915687	-2.548077615969954	0.01083183685570077	0.13639006656702968	not_sig
15454-Gal-15454-Glu	XM_005263960.1	149.05090090077724	-0.8621502871657705	0.8372460150780401	-1.029745465059525	0.30312950694745333	0.9591017654348688	not_sig
15454-Gal-15454-Glu	XM_005263961.2	245.19208725985737	-0.16269570462409766	0.6068828629789954	-0.26808419638919456	0.788634510192377	1	not_sig
15454-Gal-15454-Glu	NM_001164749.1	2.552296086425472	0	10.268637118748986	0	1	NA	not_sig
15454-Gal-15454-Glu	NM_001165893.1	35.84024733516238	0	2.90342008100239	0	1	1	not_sig
15454-Gal-15454-Glu	NM_022123.2	6.478387631672342	0.21116970429948104	4.4587709139049325	0.04736051893604495	0.962225895014564	1	not_sig
15454-Gal-15454-Glu	NM_173159.2	1.384719339445002	0	10.268637118748988	0	1	NA	not_sig
15454-Gal-15454-Glu	XM_005267991.1	6.62769276163043	-1.845171080244873	7.281889745436495	-0.25339179042105486	0.7999654709974691	1	not_sig
15454-Gal-15454-Glu	NM_178864.3	6.593153400299892	3.316324337718779	1.404701558761548	2.360874676214219	0.01823189073796253	0.19608826677176183	not_sig
15454-Gal-15454-Glu	NM_002519.2	936.023202706438	-0.01055488873164894	0.3346904054712937	-0.03153627519374539	0.9748418631016624	1	not_sig
15454-Gal-15454-Glu	NM_000271.4	3908.85643176208	0.4004157168018429	0.509372615844577	0.7860958841258562	0.4318113154192814	1	not_sig
15454-Gal-15454-Glu	XM_005258278.2	2102.070916645555	0.9451220187356352	0.4845154644157821	1.9506539793837996	0.05109822131100668	0.3922219747238498	not_sig
15454-Gal-15454-Glu	XM_005258279.1	66.54366843621513	1.4745645467123296	0.8841734653345262	1.6677321866410335	0.09536890295032688	0.5684510914211518	not_sig
15454-Gal-15454-Glu	XM_006722479.1	210.78959156193375	0.9542017572966992	0.32128544302869627	2.9699501735952367	0.00297848054666319	0.05282320024407826	not_sig
15454-Gal-15454-Glu	NM_001101648.1	17.070548062926587	-2.375036800298501	1.5842325420603176	-1.49917183067691	0.13382906081469276	0.6748932757201607	not_sig
15454-Gal-15454-Glu	NM_006432.3	5792.820883374694	0.5417798817475209	0.130425440639067	4.15394327282218	3.2679422303206175e-5	0.00105270892836146	not_sig
15454-Gal-15454-Glu	XM_006720004.1	3.5198125423342783	0.18748355331448055	1.3246835764883915	0.14153082037257633	0.887450613952669	NA	not_sig
15454-Gal-15454-Glu	NM_015392.3	601.7739089007283	0.8464087944580053	0.6076916449668537	1.392826117436866	0.16367237854643	0.7440635607451895	not_sig
15454-Gal-15454-Glu	NM_001204872.1	8.408717338456494	0	10.268637118748988	0	1	1	not_sig
15454-Gal-15454-Glu	NM_001204873.1	256.57964069533455	0.21685833055813725	0.4743421610348792	0.4571770092816845	0.6475438219415285	1	not_sig
15454-Gal-15454-Glu	NM_024663.3	92.32779988958114	2.558209294306597	1.646878695812386	1.5533683815398815	0.12033515216683537	0.6409937287831496	not_sig
15454-Gal-15454-Glu	NM_006310.3	2704.903743744146	0.1567793823241911	0.4357679540536021	0.35977721827820847	0.7190137411405544	1	not_sig
15454-Gal-15454-Glu	XM_006722187.1	1659.9100720489444	-0.5332425624840162	0.1883049899990099	-2.8318026117460824	0.00462864122883407	0.07386585958300865	not_sig
15454-Gal-15454-Glu	NM_003717.2	9.615050560559744	-2.546996417532547	2.054920896787298	-1.2394620257716826	0.21517444350594225	0.8356830444122808	not_sig
15454-Gal-15454-Glu	XM_005269206.2	20.93758576111555	0.3662327206819493	0.4539463931939828	0.8067752628347215	0.4197959735046521	1	not_sig
15454-Gal-15454-Glu	NM_001144756.1	4.740434258712552	0	10.26863711874898	0	1	NA	not_sig
15454-Gal-15454-Glu	NM_004885.2	5.149443636273926	0	10.26863711874898	0	1	NA	not_sig
15454-Gal-15454-Glu	NM_053036.2	34.273915876806726	0	10.268637118748993	0	1	1	not_sig
15454-Gal-15454-Glu	NM_001128178.1	42.95997423960541	-0.6600100794627662	1.0776031085351303	-0.6124797471677389	0.5402203936704992	1	not_sig
15454-Gal-15454-Glu	NM_001128179.1	0.9587195244571144	0	10.268637118748988	0	1	NA	not_sig
15454-Gal-15454-Glu	XM_005263676.1	3.559709876565348	-1.8637162038763824	10.14285492987411	-0.1837467080779311	0.8542121649479192	NA	NA
15454-Gal-15454-Glu	XM_005263677.1	4.041827933291466	4.770170444310237	7.000181254781764	0.6814352758440039	0.49559610825600114	NA	NA
15454-Gal-15454-Glu	XM_005263678.1	21.083784791095205	0.40714028573839856	1.143311794782098	0.356106083744194	0.7217611213228196	1	not_sig
15454-Gal-15454-Glu	XM_005263679.1	23.475350886599927	0.8741737415519303	2.4039554120624183	0.3636397485434029	0.7161270408800955	1	not_sig
15454-Gal-15454-Glu	XM_006712552.1	11.770082022099542	-2.450839559426993	1.7117847295234938	-1.431745193865135	0.15221675729823075	0.7189198828612012	not_sig
15454-Gal-15454-Glu	NM_153240.4	692.2600241888591	0.06484847088689245	0.2260711283426895	0.2868498572210071	0.774227285769276	1	not_sig
15454-Gal-15454-Glu	rna18547	444.5508843694136	-0.04845991110665841	0.4145435340235794	-0.11689944994752226	0.9069397340438412	1	not_sig
15454-Gal-15454-Glu	NM_015102.3	3.0867944160344987	0	10.268637118748993	0	NA	NA	not_sig
15454-Gal-15454-Glu	XM_006710563.1	3.214913387187943	-5.940892817155984	10.205444563555348	-0.5821297426249807	0.5604792925610028	NA	NA
15454-Gal-15454-Glu	XM_006710564.1	9.041222223476824	28.476885452236175	10.203617104290904	2.7908618248974526	0.00525679083121683	0.0813135960873627	not_sig
15454-Gal-15454-Glu	XM_006710565.1	20.961587943896685	-2.2247630758164387	5.7748338205449885	-0.3852514453145738	0.7000511313681368	1	not_sig
15454-Gal-15454-Glu	XM_006710566.1	137.49082092963835	1.2868053027437762	0.8079985342253317	1.5925837092978148	0.11125361049275911	0.616090873523274	not_sig
15454-Gal-15454-Glu	XM_006710568.1	53.540064830201736	-6.771984719099942	3.203727427483855	-2.113783045650212	0.03453380169092097	0.30346983181976667	not_sig
15454-Gal-15454-Glu	XM_006710569.1	37.19196980488985	-1.0342410035085434	3.040804500060669	-0.34012084745596394	0.7337655226816293	1	not_sig
15454-Gal-15454-Glu	XM_006710570.1	11.609832233135984	1.8573204164398325	10.148653984258909	0.18301150273924335	0.8547889931679897	1	not_sig
15454-Gal-15454-Glu	rna427	50.70688070697566	0.27060451157522464	0.41706194833170873	0.6488352933123506	0.5164448424294297	1	not_sig
15454-Gal-15454-Glu	rna432	6.836979501690612	0	3.13180045660765	0	1	1	not_sig
15454-Gal-15454-Glu	rna433	24.274670770692385	-0.5809561275699469	2.112652690957527	-0.2749889416545024	0.7833247342018175	1	not_sig
15454-Gal-15454-Glu	NM_004646.3	3.125064892714126	0	10.268637118748975	0	1	NA	not_sig
15454-Gal-15454-Glu	NM_006985.2	108.66780316936024	-0.3299442161294852	1.8140130957629772	-0.1818863474029718	0.8556719189747548	1	not_sig
15454-Gal-15454-Glu	XM_005255694.1	86.47775380502192	-1.6911693940302066	1.4658239970923996	-1.1537329156739151	0.24860968476519113	0.8880010520172418	not_sig
15454-Gal-15454-Glu	XM_005255695.2	248.29159113613045	-0.5553065640451432	0.4212405694655578	-1.3182646788975705	0.1874150605146201	0.7899699967947961	not_sig
15454-Gal-15454-Glu	XM_006720979.1	368.7162589730026	-0.3772874039604479	0.22255846171190705	-1.6952283056702253	0.09003211924874809	0.5502926933731368	not_sig
15454-Gal-15454-Glu	XM_006720980.1	366.2131232961717	-0.4565847053403515	0.3433890150527175	-1.3296427239242237	0.18363601438832183	0.7833967046498322	not_sig
15454-Gal-15454-Glu	NM_001277324.1	32.506305885657724	1.064865622877874	1.8651246945830549	0.5709353513846016	0.5680434664787326	1	not_sig
15454-Gal-15454-Glu	XM_005255489.1	14.203895738588145	-0.2964822514908218	4.271987205336327	-0.06940148395586784	0.9446700477434848	1	not_sig
15454-Gal-15454-Glu	XM_005255491.2	3.0481336460399473	-0.7603201217366419	2.426644814586102	-0.3133215529386508	0.7540363770466123	NA	not_sig
15454-Gal-15454-Glu	XM_005255492.2	13.09831316434759	-1.0257938941195777	0.6516344048381616	-1.5741862100948176	0.1154444064359864	0.627866361896044	not_sig
15454-Gal-15454-Glu	XM_006720916.1	3.3094088811209716	0.4524937067113884	2.990267952259749	0.15132212695836786	0.8797216154743481	NA	not_sig
15454-Gal-15454-Glu	XM_006720917.1	30.487697344354956	1.1122369204532068	0.8253425498878297	1.3476064218479564	0.17778500400921926	0.7716702824375694	not_sig
15454-Gal-15454-Glu	NM_001277323.1	18.968476249305297	-3.612984779168201	2.656837400210435	-1.3598817823333993	0.17386733683258604	0.7646776609012487	not_sig
15454-Gal-15454-Glu	XM_005255484.1	30.56459233460737	-0.2846893925264141	1.9309899930147163	-0.14743183214634323	0.8827911816223026	1	not_sig
15454-Gal-15454-Glu	XM_005255485.2	13.11669595057176	-1.025872748614212	0.6477152520835402	-1.5838329347876747	0.11323174232375452	0.6221171081478023	not_sig
15454-Gal-15454-Glu	NM_001277325.1	698.5137561948379	-0.7764934894703805	0.3913200233124716	-1.9842927609414596	0.04722321272153101	0.3732751370257739	not_sig
15454-Gal-15454-Glu	XM_005255024.2	80.20995324890386	-1.2118500327162405	0.7148220930438957	-1.6953169809789626	0.0900153051883861	0.5502658397825148	not_sig
15454-Gal-15454-Glu	XM_006720828.1	245.79986048487407	-0.5745272667340129	0.3796054683654043	-1.513485222454643	0.13015645202256002	0.6668326591260304	not_sig
15454-Gal-15454-Glu	NM_001282507.1	25.63287686570451	-4.009184773171498	4.498680904243268	-0.8911911865964831	0.3728266117857413	1	not_sig
15454-Gal-15454-Glu	XM_005255735.2	10.372801122519077	-0.5805943827618353	3.0672009134045246	-0.18929127864577625	0.8498645303943104	1	not_sig
15454-Gal-15454-Glu	NM_001282511.1	27.456001448100768	0	10.26863711874899	0	1	1	not_sig
15454-Gal-15454-Glu	XM_005255738.2	2.4781973942245816	0	10.268637118748993	0	1	NA	not_sig
15454-Gal-15454-Glu	XM_006720829.1	649.3559928220544	-0.5000543896154264	0.1571443376401816	-3.1821343175623475	0.0014619400167138	0.0292500412229137	not_sig
15454-Gal-15454-Glu	XM_006721110.1	98.5284719683824	-0.19623815987367052	0.26994406505956786	-0.7269586009618961	0.4672513168540894	1	not_sig
15454-Gal-15454-Glu	XM_006721357.1	70.68848562106906	-0.1551763388678005	0.2529335789792772	-0.6135062789765611	0.5395416322977512	1	not_sig
15454-Gal-15454-Glu	NM_130464.2	547.4550929733036	-0.05372223886307161	0.27807558228645085	-0.19319293848580824	0.8468078688346532	1	not_sig
15454-Gal-15454-Glu	XM_006721108.1	350.3142730373061	0.02955099962338892	0.34995645629591865	0.08444193296551436	0.9327050686344024	1	not_sig
15454-Gal-15454-Glu	NM_001135865.1	959.02847209051	-0.12187854237448471	0.21117409069465207	-0.5771472341780576	0.5638399984580049	1	not_sig
15454-Gal-15454-Glu	NM_001282524.1	18.8799948272178	0	4.405435471042168	0	1	1	not_sig
15454-Gal-15454-Glu	XM_005255741.1	21.316638294309445	2.642878263254811	1.4727733342731022	1.794490843738166	0.07273485876438424	0.4871664971837879	not_sig
15454-Gal-15454-Glu	XM_005255742.2	18.88700976829792	-0.8043071937126886	0.8430597278135227	-0.9540334654564286	0.3400667028759991	0.9981853875606972	not_sig
15454-Gal-15454-Glu	XM_006721079.1	2.7652810982229177	0	10.268637118748986	0	1	NA	not_sig
15454-Gal-15454-Glu	XM_006721081.1	1.8246136459963596	-3.4375423896334114	3.500126822519168	-0.9821193813655263	0.32604103825630354	NA	NA
15454-Gal-15454-Glu	XM_006721083.1	3.5606667512439043	-1.3443103954525752	4.035317460009661	-0.33313621760240814	0.7390314615918949	NA	not_sig
15454-Gal-15454-Glu	XM_005255750.2	2.123467202576682	-1.5515422573776232	4.668938579781495	-0.33231155879763896	0.7396540127210041	NA	NA
15454-Gal-15454-Glu	XM_006721111.1	9.448592057145786	-3.009350922067306	1.7965721234413907	-1.6750515511188049	0.09392411759793486	0.5643498574616098	not_sig
15454-Gal-15454-Glu	XM_006721112.1	1.360625275419424	2.6394136898226392	5.146734846782235	0.5128326537888025	0.6080683859873882	NA	NA
15454-Gal-15454-Glu	XM_006721113.1	8.153591748716279	-1.8544605645144256	1.33998529227351	-1.3839409844327637	0.16637652599735953	0.7501209171169483	not_sig
15454-Gal-15454-Glu	XM_006721114.1	1.832908881702739	3.82284242642419	5.876139060615641	0.6505704488933031	0.515323811487376	NA	NA
15454-Gal-15454-Glu	XM_006721115.1	1.7013612385041208	0	6.54707062738217	0	1	NA	not_sig
15454-Gal-15454-Glu	NM_001287250.1	3.2941826496462756	0	10.26863711874899	0	1	NA	not_sig
15454-Gal-15454-Glu	NM_001287251.1	7.765880116682585	1.1829867149090303	1.7023816445751212	0.6949010045302029	0.4871173431291896	1	not_sig
15454-Gal-15454-Glu	XM_003118719.5	3.850901643843058	0	10.268637118748982	0	1	NA	not_sig
15454-Gal-15454-Glu	XM_005255745.1	2.439171522519444	0	10.268637118748986	0	1	NA	not_sig
15454-Gal-15454-Glu	XM_006721002.1	11.837796353560334	-0.0970263143182956	0.625850177949157	-0.155031216314806	0.8767967077550747	1	not_sig
15454-Gal-15454-Glu	XM_006721003.1	7.49797808251133	0.4807008835400941	1.134258615975703	0.42380183563921114	0.671710339292196	1	not_sig
15454-Gal-15454-Glu	NM_001200050.1	12.498085869844587	1.2744324046877349	1.5140675765361415	0.8417275585567718	0.3999404687704027	1	not_sig
15454-Gal-15454-Glu	NM_001200051.1	1.3892880089341728	2.6988933108220605	10.22020859143839	0.26407419052904274	0.7917227511483131	NA	NA
15454-Gal-15454-Glu	NM_001200052.1	11.542289866610336	-1.0527062960100784	2.667957398261137	-0.39457387763994595	0.693157395123293	1	not_sig
15454-Gal-15454-Glu	NM_001200056.1	2.4551705627138287	-1.4113076191808158	6.1404079725291165	-0.229839389417561	0.8182165756253933	NA	not_sig
15454-Gal-15454-Glu	NM_030769.2	41.52699713682183	0.9567786908251552	0.96013002148265	0.9965095033146452	0.31900265194725846	0.975162916845431	not_sig
15454-Gal-15454-Glu	NM_017921.2	4450.364484861017	0.2574480636265105	0.12582614646917387	2.0460617355835713	0.04075029709575036	0.33829535898099167	not_sig
15454-Gal-15454-Glu	NM_001037738.2	11230.48020971218	-0.09627020019706282	0.14655461556267332	-0.6568895822724421	0.5112519172606277	1	not_sig
15454-Gal-15454-Glu	NM_002520.6	37314.315469685025	-0.21731179921885616	0.27141592284607297	-0.8006597289507562	0.4233286622372855	1	not_sig
15454-Gal-15454-Glu	NM_199185.3	1582.8396420316874	-0.30549850575091114	0.5046533615024618	-0.6053630651371791	NA	NA	not_sig
15454-Gal-15454-Glu	XM_005265920.1	292.88535741118136	-0.3453030995379943	0.6105142187324822	-0.5655938697953581	0.5716698960471834	1	not_sig
15454-Gal-15454-Glu	NM_182795.1	15.77122830031104	3.0653440069472384	0.660837316751058	4.63857583288078	3.5081821445086862e-6	1.3647527847549657e-4	sig
15454-Gal-15454-Glu	NM_006993.2	1610.9382495898342	-0.2601146521646422	0.39150825158805225	-0.6643912385232091	0.5064399390035925	1	not_sig
15454-Gal-15454-Glu	NM_001033047.2	173.49122666265276	0	3.0014293964707077	0	1	1	not_sig
15454-Gal-15454-Glu	NM_001184690.1	20.568303561977668	0	3.210359193327784	0	1	1	not_sig
15454-Gal-15454-Glu	NM_001184691.1	1.2506712284946817	0	10.26863711874898	0	1	NA	not_sig
15454-Gal-15454-Glu	NM_001184692.1	27.402864026848775	0	2.825496986094792	0	1	1	not_sig
15454-Gal-15454-Glu	XM_005262890.1	6.775959818529779	0	10.268637118748988	0	1	1	not_sig
15454-Gal-15454-Glu	XM_006714171.1	104.57591737401172	-0.31557429149742094	1.7306474914872805	-0.1823446386682844	0.8553122692593721	1	not_sig
15454-Gal-15454-Glu	rna704	67.59322637008634	-0.4136525730342324	0.5791585430612811	-0.7142302880447429	0.4750847909427431	1	not_sig
15454-Gal-15454-Glu	NM_002521.2	67.90912661933719	1.2763206750064633	1.7145937392497963	0.7443866414471483	0.4566425982851658	1	not_sig
15454-Gal-15454-Glu	NM_024409.2	1.9780797416785356	0	2.3050203773196936	0	1	NA	not_sig
15454-Gal-15454-Glu	NM_000906.3	192.38301120860305	0.7728240809758621	2.6325996860213805	0.29355928479343657	0.7690946915822442	1	not_sig
15454-Gal-15454-Glu	XM_005245218.1	26.589139607088764	0.406478045586477	2.2865997905496633	0.17776527718860935	0.8589073177572868	1	not_sig
15454-Gal-15454-Glu	XM_006711342.1	6.962502445870121	0	10.268637118748982	0	1	1	not_sig
15454-Gal-15454-Glu	NM_003995.3	907.8768749676326	0.07447509138752251	0.1942918168684376	0.3833156361801508	0.701485747042836	1	not_sig
15454-Gal-15454-Glu	XM_005251478.2	26.757322515132653	5.552040564887544	4.446462973821726	1.2486420324592462	0.2117960315014486	0.830481584216396	not_sig
15454-Gal-15454-Glu	XM_005251479.2	59.89519266512412	0.6302911939206234	1.7860876867912945	0.3528892778231629	0.7241714494360306	1	not_sig
15454-Gal-15454-Glu	XM_006716778.1	56.24561159832593	0.9265819249716204	1.2822570641504751	0.7226179140494751	0.4699146592556073	1	not_sig
15454-Gal-15454-Glu	NM_000908.3	9.134040138561248	0	10.26863711874899	0	1	1	not_sig
15454-Gal-15454-Glu	NM_001204375.1	231.3901671512704	0.6897780196701001	1.6254922574880444	0.4243502339014823	0.6713104090351973	1	not_sig
15454-Gal-15454-Glu	NM_001204376.1	563.7876261882548	-1.6404465287590326	0.25289186137968594	-6.486750976521559	8.770712302356414e-11	6.489772872318637e-9	sig
15454-Gal-15454-Glu	XM_005248309.1	38.53633877975467	-0.4643117830656972	0.969347641679077	-0.4789940812786518	0.6319428392742328	1	not_sig
15454-Gal-15454-Glu	XM_005248310.1	1.6003777761360685	0	6.277755910087964	0	1	NA	not_sig
15454-Gal-15454-Glu	NM_006545.4	134.24343105552734	0.401745158435196	0.5396270415322406	0.7444867056596408	0.4565820810761251	1	not_sig
15454-Gal-15454-Glu	XM_005264806.1	167.1483214464496	-0.31741511692023006	0.4550686561503307	-0.6975103923997191	0.48548343793354937	1	not_sig
15454-Gal-15454-Glu	XM_005264808.2	62.372460840494675	-0.381876493735552	1.1235500929425335	-0.3398838166044136	0.7339440243879463	1	not_sig
15454-Gal-15454-Glu	XM_006712937.1	173.58139075505326	0.3232262754440545	0.5578877809282135	0.5793750759449702	0.5623361178682231	1	not_sig
15454-Gal-15454-Glu	NM_001039476.2	5.190251514738785	-2.1352209472894272	3.1086006329210196	-0.686875285514901	0.49216132231737875	NA	NA
15454-Gal-15454-Glu	NM_001077350.2	502.44832721428975	-0.02606328622151222	0.26911031953628545	-0.09684982079625522	0.9228456585907856	1	not_sig
15454-Gal-15454-Glu	NM_001243247.1	156.50966436430326	0.38415903849508903	0.46311440326642694	0.8295121805444791	0.4068146472252781	1	not_sig
15454-Gal-15454-Glu	NM_001243248.1	72.34256636251502	0.8956204797900196	0.9387028628016522	0.9541043447091992	0.34003082708675847	0.9981853875606972	not_sig
15454-Gal-15454-Glu	NM_001243249.1	18.80166088915609	-0.079329338395375	9.297056327159044	-0.00853273720238028	0.993191943337982	1	not_sig
15454-Gal-15454-Glu	NM_017455.3	4287.1014324180605	-0.17342474453740014	0.46700391173939704	-0.37135608541578263	0.710372329469596	1	not_sig
15454-Gal-15454-Glu	XM_005254304.1	77.65537732770574	-0.2404598023569613	0.4395915715050357	-0.5470073084743089	0.584373711084617	1	not_sig
15454-Gal-15454-Glu	rna62139	98.01048629999168	-0.7230264260040205	0.3543218759777764	-2.040592114186508	0.04129138666250931	0.3415161519510173	not_sig
15454-Gal-15454-Glu	rna62140	74.88206792662389	0.47686717455648336	0.5865418246724252	0.8130147834262399	0.4162095822832018	1	not_sig
15454-Gal-15454-Glu	NM_002522.3	2976.636512906916	3.4740091340653234	0.17146135174151206	20.26117896995583	2.831021191369064e-91	4.419979018711474e-87	sig
15454-Gal-15454-Glu	NM_002523.2	294.27354497772257	2.2996130832852653	1.3887071646186016	1.6559380853463357	0.09773435788397102	0.5758090383106207	not_sig
15454-Gal-15454-Glu	NM_014293.3	946.8914417322318	0.7266993689862431	0.1469954663179366	4.943685592414561	7.665930104419929e-7	3.3588104231133826e-5	not_sig
15454-Gal-15454-Glu	NM_001099456.2	5.328931503404507	0	2.173733817307421	0	1	NA	not_sig
15454-Gal-15454-Glu	NM_000905.3	15.49843534702605	-1.531062893953303	2.7186059981136177	-0.5631793996686812	0.5733127290608622	1	not_sig
15454-Gal-15454-Glu	NM_000909.5	28.469619822276982	-1.5177391829188984	2.595312756452035	-0.5848001090218309	0.5586821310501087	1	not_sig
15454-Gal-15454-Glu	XM_005263032.1	8.78413144969325	-0.7895311944409373	2.696719261814073	-0.29277470800198263	0.7696943616598119	1	not_sig
15454-Gal-15454-Glu	NM_000903.2	2806.1249048631225	-0.4526048555576323	0.18037355033066535	-2.50926399534691	0.01209830293005092	0.14756778974940765	not_sig
15454-Gal-15454-Glu	NM_001025433.1	60.93561037212931	-0.13266411451162488	0.5846715438189041	-0.22690366225984177	0.8204986542533659	1	not_sig
15454-Gal-15454-Glu	NM_001025434.1	283.9713892273971	-0.43184301624891336	0.35659099069451	-1.2110317633315404	0.2258832314432579	0.8552885039886268	not_sig
15454-Gal-15454-Glu	NM_001286137.1	11.985722788189255	-1.136528224526945	1.4464220137565336	-0.7857514706757285	0.4320131025750767	1	not_sig
15454-Gal-15454-Glu	NM_000904.3	54.49661291662541	-0.6771447208540814	1.9359244544024197	-0.3497784840282428	0.7265049475522252	1	not_sig
15454-Gal-15454-Glu	XM_005249147.2	21.51477436703799	-0.4661337226924388	0.6960027469502423	-0.6697297169227451	0.5030301042994485	1	not_sig
15454-Gal-15454-Glu	XM_005249148.2	4.1338145559417745	-1.9685292174963451	5.63208553352059	-0.3495204761682351	0.7266986012140064	NA	NA
15454-Gal-15454-Glu	XM_005249149.2	2.2612388233719667	5.0218374096021146	10.2047287568019	0.49210885749950384	0.6226423909489374	NA	NA
15454-Gal-15454-Glu	XM_005249150.2	10.622433843888288	-0.46097396142571	2.695386855107358	-0.1710233024815094	0.8642054427983447	1	not_sig
15454-Gal-15454-Glu	XM_005249151.2	190.93594966093315	0.01714985013778098	0.25406579087134923	0.06750161081884935	0.9461823797042744	1	not_sig
15454-Gal-15454-Glu	XM_005249152.1	71.3448261649725	0.14899371722316476	0.6514003170351373	0.22872834619011684	0.8190800616821345	1	not_sig
15454-Gal-15454-Glu	XM_006715100.1	15.15501698978697	-2.194998073617934	2.1128661915264746	-1.038872259124049	0.298864149578802	0.9530364268771736	not_sig
15454-Gal-15454-Glu	XM_006715101.1	4.856174001035906	0	3.1647580060294436	0	1	NA	not_sig
15454-Gal-15454-Glu	NM_000475.4	17.308313060675136	0	1.7283279448000752	0	1	1	not_sig
15454-Gal-15454-Glu	NM_021724.4	942.0525411850948	0.1116339933976544	0.23326105397232863	0.47857964926668534	0.6322376988260915	1	not_sig
15454-Gal-15454-Glu	NM_001145425.1	3793.3048966937818	-0.4618821975461769	0.19397080624271676	-2.381194399781074	0.01725660249190489	0.1895555224005257	not_sig
15454-Gal-15454-Glu	NM_005126.4	720.1095011810514	-0.33648996535679687	0.9364924627078558	-0.35930878117677584	0.7193641059388464	1	not_sig
15454-Gal-15454-Glu	XM_005265639.2	22.525292239907845	-5.573362379847588	2.021325919139964	-2.757280420279254	0.00582843440654308	0.08781964303553684	not_sig
15454-Gal-15454-Glu	XM_006713451.1	211.58409017832767	0.17419743868026627	0.7590528690297533	0.22949315625791816	0.8184856392203375	1	not_sig
15454-Gal-15454-Glu	NM_001256647.1	171.609497012894	-0.48557976585066526	0.8254046652672289	-0.5882929746870965	0.5563356602835923	1	not_sig
15454-Gal-15454-Glu	NM_007121.5	614.8352352783781	1.1029175884638682	0.3769935740127805	2.9255607110864923	0.00343836078913393	0.05862611672422838	not_sig
15454-Gal-15454-Glu	NM_001130101.2	6.60021031842118	-6.919231075588926	5.853469394959647	-1.182073503544239	0.2371765368068476	0.87121595411804	not_sig
15454-Gal-15454-Glu	NM_001130102.2	43.22100363784123	0.7693028985261287	0.9876967443747594	0.7788857287497891	0.436047031404432	1	not_sig
15454-Gal-15454-Glu	NM_005693.3	12.632715208958428	4.765412538307782	4.696031650207081	1.0147743655215018	0.31021339591182917	0.9656260409196687	not_sig
15454-Gal-15454-Glu	XM_005252705.1	10.387149614317558	7.407665985609618	5.446931475089093	1.359970475025749	0.17383926724747686	0.7646776609012487	not_sig
15454-Gal-15454-Glu	XM_005252706.1	3.72700036307248	-5.748468514957485	4.085490892618238	-1.4070447508141442	0.15941411935312305	NA	NA
15454-Gal-15454-Glu	XM_005252707.2	4.029869906160318	1.5726513363282528	6.256383113766101	0.25136749264409697	0.8015299981030412	NA	NA
15454-Gal-15454-Glu	XM_005252709.1	3.987700621827124	0.9317906045151436	7.481674978518195	0.12454304780554527	0.9008853184584016	NA	not_sig
15454-Gal-15454-Glu	XM_005252710.1	2.293535182293448	0	10.268637118748986	0	1	NA	not_sig
15454-Gal-15454-Glu	XM_005252713.1	6.56264474016154	0.1688331647781847	3.797751611295702	0.04445608403562308	0.964540857205932	1	not_sig
15454-Gal-15454-Glu	XM_005252715.2	5.4669884824706765	-1.693845426948293	10.142110163090766	-0.1670111445951895	0.8673612799678585	NA	NA
15454-Gal-15454-Glu	XM_005252716.1	15.027611171564688	-1.2366841634551429	2.1776567743211404	-0.567896731035893	0.5701050917804309	1	not_sig
15454-Gal-15454-Glu	XM_005252718.1	31.47929060540853	2.837631648294515	1.8350091519177008	1.546385556349411	0.12201148031692634	0.6459043434273386	not_sig
15454-Gal-15454-Glu	XM_006718112.1	7.747866915844961	0	7.585123457973814	0	1	1	not_sig
15454-Gal-15454-Glu	XM_006718113.1	0.9373518750621808	5.180181551134537	10.204329856097193	0.5076454430801574	0.6117020154176855	NA	NA
15454-Gal-15454-Glu	XM_006718114.1	1.4188340861284208	0	10.26863711874898	0	1	NA	not_sig
15454-Gal-15454-Glu	XM_006718115.1	4.450765693331767	4.47402754725229	10.206517481856542	0.4383500596756412	0.6611325425443852	NA	NA
15454-Gal-15454-Glu	XM_006718116.1	6.411095049502618	0.3503492031695703	4.4908661208153635	0.07801372691688274	0.937817133771614	1	not_sig
15454-Gal-15454-Glu	NM_001206979.1	0.90280910797205	0	10.268637118748993	0	1	NA	not_sig
15454-Gal-15454-Glu	NM_005123.3	1.0944671695456	0	10.26863711874899	0	1	NA	not_sig
15454-Gal-15454-Glu	NM_022002.2	2.191595890453061	0.8881006002712218	4.102019118301366	0.216503281593427	0.8285954674777868	NA	not_sig
15454-Gal-15454-Glu	NM_001032287.2	13.31080095904456	3.3079596352952114	2.0031191266337163	1.6514043480051568	0.09865603760126938	0.5789815172494995	not_sig
15454-Gal-15454-Glu	NM_001127362.1	32.91176345557306	-0.12619440619172817	0.7154122909416735	-0.17639395882564815	0.8599844504126262	1	not_sig
15454-Gal-15454-Glu	NM_003297.3	119.86414837985912	-0.5431157140610681	0.3889759328968417	-1.396270741010357	0.16263298118533157	0.7419576107122204	not_sig
15454-Gal-15454-Glu	XM_005269133.1	178.55743257132147	0.8383197846991214	0.8202847285396824	1.0219863366121007	0.30678736728765205	0.9618169205044408	not_sig
15454-Gal-15454-Glu	XM_006719584.1	31.978145935097373	0.2969150029288545	1.8363389312822929	0.16168856297215375	0.8715511114528502	1	not_sig
15454-Gal-15454-Glu	XM_006719585.1	162.24655317458152	0.03101132768853606	0.730972886673041	0.0424247304570781	0.9661601140399668	1	not_sig
15454-Gal-15454-Glu	XM_006719586.1	12.19916689780356	0.3607953233355464	1.709365662347147	0.2110697150895934	0.8328328717127431	1	not_sig
15454-Gal-15454-Glu	rna54435	17.76630055944432	-5.013508490530051	3.2384309827276163	-1.5481288677356186	0.12159127305811993	0.6446787466036021	not_sig
15454-Gal-15454-Glu	rna54436	223.42121261121775	-0.21261114157107988	0.6170527437636059	-0.3445591057164663	0.7304258539870956	1	not_sig
15454-Gal-15454-Glu	rna54443	1.8500451542897312	0	10.268637118748984	0	1	NA	not_sig
15454-Gal-15454-Glu	NM_003298.3	426.4953091914912	-0.2978071646511722	1.956300764493756	-0.15222974404359424	0.8790057349956215	1	not_sig
15454-Gal-15454-Glu	XM_005265428.1	1476.846609036225	-0.12620248279519442	0.35947338211580115	-0.351076015844031	0.7255313207282255	1	not_sig
15454-Gal-15454-Glu	XM_006713320.1	1353.0695463610975	-0.3241845474957392	0.7016634636385141	-0.4620228418545019	0.6440649402050538	1	not_sig
15454-Gal-15454-Glu	NM_176880.4	461.48649036079576	0.5071327489248981	0.2087485962210494	2.429394774889321	0.01512405436500533	0.1732266222972016	not_sig
15454-Gal-15454-Glu	XM_005259740.1	15.833636757065278	1.6097080408172777	1.044939574855767	1.5404795449913602	0.1234435050547458	0.6492809533693636	not_sig
15454-Gal-15454-Glu	NM_001286102.1	3.544250513076572	0	10.268637118748984	0	1	NA	not_sig
15454-Gal-15454-Glu	NM_003269.4	6.152530792196891	0	7.374240455031821	0	1	1	not_sig
15454-Gal-15454-Glu	NM_014249.3	6.2118553550873745	1.8785159144373464	1.590976076778954	1.1807317167461988	0.2377093175892436	0.8718738462995295	not_sig
15454-Gal-15454-Glu	NM_016346.3	1.4846664831363523	-0.5568568945396031	3.5512907740810427	-0.15680408335014454	0.8753992546168278	NA	not_sig
15454-Gal-15454-Glu	NM_005654.4	207.6253804711058	-1.208577473588746	0.26871058425023175	-4.497692106029142	6.869508181897701e-6	2.5275257205320073e-4	not_sig
15454-Gal-15454-Glu	rna24957	22.678431941867885	-1.629282788064042	1.4858332482875878	-1.0965448444108912	0.27284040966604733	0.9203357136904552	not_sig
15454-Gal-15454-Glu	rna24958	120.49667214720924	-0.15051548256128272	0.562862748908965	-0.26741063048325203	0.7891530154346407	1	not_sig
15454-Gal-15454-Glu	rna24959	8.3892467788583	-0.4893362752816046	1.6851179395820044	-0.290386959741812	0.7715202187403081	1	not_sig
15454-Gal-15454-Glu	rna24960	32.564010875645145	-0.34481918798187255	0.7333995904273779	-0.4701655038843616	0.6382367778066244	1	not_sig
15454-Gal-15454-Glu	rna24961	4.261230539714945	-0.4846375845017418	3.0335618738363763	-0.15975859555778493	0.873071241032094	NA	not_sig
15454-Gal-15454-Glu	rna24962	5.016542842375479	-1.238049115559195	8.792108806926668	-0.14081367084354388	0.8880171429080391	NA	not_sig
15454-Gal-15454-Glu	rna24963	4.187638970882614	-2.3664132074737116	1.6322525156848078	-1.4497837710367312	0.14711882652612884	NA	NA
15454-Gal-15454-Glu	rna24964	46.06216928047915	-1.4838674603676962	0.9130078791900808	-1.6252515385562922	0.10410897281908464	0.595514868176179	not_sig
15454-Gal-15454-Glu	rna24965	29.892066105211125	-0.09147548652536074	1.449605496876023	-0.06310371112864518	0.9496839191378336	1	not_sig
15454-Gal-15454-Glu	rna24966	47.63525196672656	-0.07613394366978016	0.4235254527932302	-0.1797623806731389	0.8573391183195087	1	not_sig
15454-Gal-15454-Glu	NM_001145155.1	425.7330033072429	-0.5334980123172876	0.5292469845864917	-1.0080322190859854	0.31343899506661854	0.969846716333688	not_sig
15454-Gal-15454-Glu	NM_001145156.1	335.60745539263195	-1.5716031499786705	1.3875412973963457	-1.132653242773897	0.25735990025332506	0.8996360182151832	not_sig
15454-Gal-15454-Glu	NM_001145157.1	56.35708576736314	1.5263724544283088	0.7992426921393435	1.9097734260699304	0.0561623922333499	0.4146293561110519	not_sig
15454-Gal-15454-Glu	NM_021005.3	719.6359186609774	-0.23132437512839052	0.19892353457942463	-1.162880880924771	0.2448778355423441	0.8821228694028137	not_sig
15454-Gal-15454-Glu	rna63047	27.39942604013825	-1.2031060248243086	0.3094191033667174	-3.888273256995419	1.0095992556777509e-4	0.00290464434505125	not_sig
15454-Gal-15454-Glu	rna63048	1.251441628246524	0.3898407506013716	3.5826706147442247	0.10881289197980128	0.913350898217022	NA	not_sig
15454-Gal-15454-Glu	NM_005234.3	469.9340599003918	0.2116013829553933	0.3280137834582067	0.6450990587179216	0.5188629938127963	1	not_sig
15454-Gal-15454-Glu	NM_000176.2	70.61724394076423	-1.4832027122311753	1.4263174088932755	-1.0398826397148435	0.29839442887491757	0.952593150197589	not_sig
15454-Gal-15454-Glu	NM_001018076.1	2898.614933970575	-0.09527602433287888	0.505719566003491	-0.18839695107272397	0.8505654895967338	1	not_sig
15454-Gal-15454-Glu	NM_001018077.1	0.4512907366767906	3.7005459989399263	10.21054686429306	0.3624238787719563	0.7170352979961275	NA	NA
15454-Gal-15454-Glu	NM_001020825.1	658.6660763001069	0.5673354794566058	0.2187472951254656	2.593565690177803	0.00949863916112437	0.12472589319561073	not_sig
15454-Gal-15454-Glu	NM_001024094.1	18.58917858066669	25.11724932330292	10.202659326649426	2.4618335787902343	0.01382287894652287	0.16153592916597764	not_sig
15454-Gal-15454-Glu	NM_001204258.1	70.61724394076423	-1.4832027122311753	1.4263174088932755	-1.0398826397148435	0.29839442887491757	0.952593150197589	not_sig
15454-Gal-15454-Glu	NM_001204259.1	70.61724394076423	-1.4832027122311753	1.4263174088932755	-1.0398826397148435	0.29839442887491757	0.952593150197589	not_sig
15454-Gal-15454-Glu	NM_001204260.1	70.61724394076423	-1.4832027122311753	1.4263174088932755	-1.0398826397148435	0.29839442887491757	0.952593150197589	not_sig
15454-Gal-15454-Glu	NM_001204261.1	70.61724394076423	-1.4832027122311753	1.4263174088932755	-1.0398826397148435	0.29839442887491757	0.952593150197589	not_sig
15454-Gal-15454-Glu	NM_001204262.1	70.61724394076423	-1.4832027122311753	1.4263174088932755	-1.0398826397148435	0.29839442887491757	0.952593150197589	not_sig
15454-Gal-15454-Glu	NM_001204263.1	70.61724394076423	-1.4832027122311753	1.4263174088932755	-1.0398826397148435	0.29839442887491757	0.952593150197589	not_sig
15454-Gal-15454-Glu	NM_001204264.1	70.61724394076423	-1.4832027122311753	1.4263174088932755	-1.0398826397148435	0.29839442887491757	0.952593150197589	not_sig
15454-Gal-15454-Glu	NM_001204265.1	24.913680518960565	0.2672659553978921	0.6263574186303837	0.4266987944076813	0.6695987287807905	1	not_sig
15454-Gal-15454-Glu	XM_005268419.2	11.675618559858824	0	10.268637118748993	0	NA	NA	not_sig
15454-Gal-15454-Glu	XM_005268420.2	127.28170480077046	-0.02703236299661929	2.757825317536252	-0.00980205773901919	0.9921792147034186	1	not_sig
15454-Gal-15454-Glu	XM_005268421.2	532.0644233669725	-1.4825541962267157	1.29592541023119	-1.1440119813394438	0.252618668170372	0.8941654481648856	not_sig
15454-Gal-15454-Glu	XM_005268422.2	4.392577698231682	0	10.268637118748986	0	1	NA	not_sig
15454-Gal-15454-Glu	XM_005268423.2	104.44441429402744	0.4215917377399576	2.509634671033489	0.16798928649098654	0.8665917074456349	1	not_sig
15454-Gal-15454-Glu	NM_000901.4	26.940074731269853	0.3893734436932204	3.060315489228924	0.12723310556171671	0.8987559038488117	1	not_sig
15454-Gal-15454-Glu	NM_001166104.1	11.396737777701665	-1.356496627157233	4.59713795514522	-0.295074161444081	0.7679372275762104	1	not_sig
15454-Gal-15454-Glu	XM_005263014.1	64.26562974652701	6.380992297964956	3.455005454289466	1.8468834224394095	0.06476403783851953	0.45417248155121687	not_sig
15454-Gal-15454-Glu	XM_006714222.1	75.08466539367706	4.54184556839284	2.1509764745561166	2.1115273096281126	0.03472701311021622	0.3047103484556589	not_sig
15454-Gal-15454-Glu	NM_001202233.1	69.73373727787262	2.0501900311074	2.0372103104211696	1.006371320928347	0.31423698400854055	0.970492439638564	not_sig
15454-Gal-15454-Glu	NM_002135.4	2.6309621015449447	-5.265509906508604	10.208185573194484	-0.5158125181751422	0.6059853586097546	NA	NA
15454-Gal-15454-Glu	NM_173157.2	93.02957305350203	41.753560059767715	4.556914032057528	9.162683290936528	5.0622607195217606e-20	9.879423649206675e-18	sig
15454-Gal-15454-Glu	XM_005268822.2	35.78233558264714	0.610953778253537	3.636482436123373	0.1680068002486592	0.866577929299812	1	not_sig
15454-Gal-15454-Glu	XM_005268823.2	26.549567632145816	0.19314086520720888	0.8674175105497495	0.2226619394445941	0.8237986256239259	1	not_sig
15454-Gal-15454-Glu	XM_005268824.2	31.592046766534978	1.5745671445291607	3.239008697021649	0.4861262478168136	0.6268776580550265	1	not_sig
15454-Gal-15454-Glu	XM_006719363.1	43.995721456203285	-0.4627544982968027	2.214424292692049	-0.2089728241439393	0.8344694534351441	1	not_sig
15454-Gal-15454-Glu	XM_006719364.1	85.12439254887684	-2.643053021061064	1.945855398854226	-1.3582987834642632	0.1743688961511914	0.7655341666790694	not_sig
15454-Gal-15454-Glu	NM_006186.3	93.27127398588738	1.7092849205547218	0.5900346936457725	2.896922738548136	0.00376842549344453	0.06303768330784118	not_sig
15454-Gal-15454-Glu	XM_005246621.1	3.573861634841354	0	10.268637118748988	0	1	NA	not_sig
15454-Gal-15454-Glu	XM_005246622.1	10.31432111190976	1.3400542880192834	2.9294108142339637	0.4574483993532008	0.6473487831724831	1	not_sig
15454-Gal-15454-Glu	XM_005246623.1	2.959381075097859	-4.260775987605504	8.000158363498379	-0.5325864556688994	0.5943198799738796	NA	NA
15454-Gal-15454-Glu	XM_006712553.1	3.605927294934218	0	10.268637118748982	0	1	NA	not_sig
15454-Gal-15454-Glu	NM_006981.3	90.00691915336733	0.8458231842857885	0.2841390791776935	2.97679286754087	0.00291280730055752	0.05189370162915458	not_sig
15454-Gal-15454-Glu	NM_173200.2	3.1396278716030537	0	10.268637118748996	0	1	NA	not_sig
15454-Gal-15454-Glu	NM_004959.4	1.2870039038869885	0	10.268637118748993	0	1	NA	not_sig
15454-Gal-15454-Glu	NM_001276464.1	8.693287489012745	0	10.26863711874898	0	1	1	not_sig
15454-Gal-15454-Glu	NM_205860.2	29.26782378076088	-1.5168456579949774	2.16308362310832	-0.7012422644184657	0.4831518379596613	1	not_sig
15454-Gal-15454-Glu	XM_005245062.1	25.739114875157213	0	2.9854149151417895	0	1	1	not_sig
15454-Gal-15454-Glu	NM_001278546.1	3.3614320029564584	0	10.268637118748993	0	1	NA	not_sig
15454-Gal-15454-Glu	NM_001489.4	2.6644097862071563	0	10.26863711874898	0	1	NA	not_sig
15454-Gal-15454-Glu	NM_033334.3	66.09282138020632	-1.526759483502825	2.9173909678959222	-0.5233304347287923	0.6007443250972497	1	not_sig
15454-Gal-15454-Glu	XM_005251917.2	43.323401034396625	0.8156912167229019	3.023897700063629	0.26974828437672943	0.78735391138568	1	not_sig
15454-Gal-15454-Glu	XM_005251918.2	48.06889840431458	0.29060610775540086	2.7718395444964554	0.1048423269421945	0.9165009230626706	1	not_sig
15454-Gal-15454-Glu	NM_006175.4	0.5887888630135583	0	10.268637118748993	0	1	NA	not_sig
15454-Gal-15454-Glu	XM_005269864.1	0.786328288793742	0	10.268637118748982	0	1	NA	not_sig
15454-Gal-15454-Glu	NM_001004354.2	41.213942811867035	0.03121414142218665	0.8618046292782288	0.03621951003944925	0.9711073294333992	1	not_sig
15454-Gal-15454-Glu	NM_002524.4	4252.73414842028	-0.2555291935481379	0.15069073900429428	-1.69571929394318	0.089939052849689	0.5499432581427851	not_sig
15454-Gal-15454-Glu	NM_001282405.1	22.920772176608263	-1.3762585519934962	1.905598349406112	-0.7222185894642557	0.4701600959774676	1	not_sig
15454-Gal-15454-Glu	NM_030759.4	988.0202645204683	-0.5950741021495259	0.3497056320213386	-1.7016428895066102	0.08882233230880211	0.5461325879403452	not_sig
15454-Gal-15454-Glu	XM_006717810.1	40.82336844150326	-0.2486957595117706	0.772842089988293	-0.32179375674989164	0.7476089443356837	1	not_sig
15454-Gal-15454-Glu	NM_013392.2	438.7118662782096	-0.35109916217169035	0.7441796412791247	-0.47179355991008776	0.6370741481527151	1	not_sig
15454-Gal-15454-Glu	XM_005264274.1	4166.303715154534	-0.00990867519712078	0.430674567385186	-0.0230073376686269	0.9816444198863888	1	not_sig
15454-Gal-15454-Glu	XM_006711999.1	71.20755024311396	0.01904379891913122	0.30828054402118193	0.06177424845151022	0.9507426110694912	1	not_sig
15454-Gal-15454-Glu	NM_178564.3	525.037553807556	0.35240249451566896	0.16708847234052204	2.109077242608824	0.03493791484662676	0.3058161195265005	not_sig
15454-Gal-15454-Glu	XM_005250905.2	36.17584650753674	-0.5524883681960103	1.4321988977330906	-0.3857623190958313	0.6996727042816403	1	not_sig
15454-Gal-15454-Glu	XM_006716552.1	1.5313395646398742	-0.2854174159084435	4.128221470979661	-0.06913810654657333	0.9448796889464304	NA	not_sig
15454-Gal-15454-Glu	NM_001037132.2	1.8280639428560264	0	10.268637118748982	0	1	NA	not_sig
15454-Gal-15454-Glu	NM_001193583.1	2.592379410234583	0	10.26863711874899	0	1	NA	not_sig
15454-Gal-15454-Glu	NM_001193584.1	116.20006342525966	0.04543187965636581	1.4423717813598644	0.03149803694407606	0.9748723576613444	1	not_sig
15454-Gal-15454-Glu	NM_005010.4	264.04322619344055	-1.8010602168534096	0.5742013283811038	-3.1366354061410773	0.00170898501495369	0.03354796317284204	sig
15454-Gal-15454-Glu	XM_005250383.2	2.464213989436379	0	10.268637118748984	0	1	NA	not_sig
15454-Gal-15454-Glu	XM_006716013.1	5.921852562230428	0	3.5876182030796624	0	1	1	not_sig
15454-Gal-15454-Glu	NM_001101662.1	5062.189486977329	0.01042528671683682	0.291508011353762	0.03576329401179006	0.9714711014670944	1	not_sig
15454-Gal-15454-Glu	NM_001242361.1	410.906081152333	-0.642394598883106	0.4545219929083561	-1.413341067992347	0.1575554642801662	0.7310042604860966	not_sig
15454-Gal-15454-Glu	NM_002525.2	6.2803913436234025	0	9.092129957455397	0	1	1	not_sig
15454-Gal-15454-Glu	XM_005270903.1	3019.7152605598103	-0.0647347947118903	0.23123927741083564	-0.27994722798271854	0.7795179925432698	1	not_sig
15454-Gal-15454-Glu	NM_017970.3	793.1274644623463	0.20577718852807564	0.13110717578380304	1.5695341410404884	0.11652353070088133	0.6303854173083028	not_sig
15454-Gal-15454-Glu	NM_001142474.1	4.0970867824499235	-1.7389694443191035	10.136787928010442	-0.17155034283729095	0.8637910492300263	NA	NA
15454-Gal-15454-Glu	NM_001142475.1	32.07572963495844	-0.44827728899091146	4.8287167929719335	-0.09283569697924032	0.9260340913682592	1	not_sig
15454-Gal-15454-Glu	NM_001142476.1	14.700924584880926	0.10989224424128737	4.011820936395639	0.0273921109599718	0.9781469904312988	1	not_sig
15454-Gal-15454-Glu	NM_001142477.1	12.858140243148494	0.4405938114693588	8.552529514473393	0.05151619888873164	0.958914194143776	1	not_sig
15454-Gal-15454-Glu	NM_001142478.1	1245.056730462626	-0.7969705116133126	0.7502793352025023	-1.0622317238661627	0.2881305013168463	0.9404082373717456	not_sig
15454-Gal-15454-Glu	NM_001142479.1	150.61556859948212	-0.09225932424448156	1.7074138494733209	-0.05403454134622395	0.9569076444152412	1	not_sig
15454-Gal-15454-Glu	NM_001142480.1	22.787442349002884	-1.6359079076470584	3.831005256928936	-0.427017922955934	0.6693662733272747	1	not_sig
15454-Gal-15454-Glu	NM_001142481.1	15.289859290361052	1.6069977095030048	10.133908896193176	0.15857629331034118	0.8740027076259709	1	not_sig
15454-Gal-15454-Glu	NM_001142482.1	327.8499213346926	-0.12289363034662076	3.2211550129363755	-0.03815203858649201	0.9695664606930164	1	not_sig
15454-Gal-15454-Glu	NM_001142483.1	57.7521471033002	-0.07619838794570927	0.5625475006460496	-0.13545236243730585	0.8922542263214268	1	not_sig
15454-Gal-15454-Glu	NM_004772.2	1557.2226780519843	-0.07465489172534238	0.6130405782955662	-0.12177805902001627	0.903074790968352	1	not_sig
15454-Gal-15454-Glu	XM_006714732.1	440.9671463413707	-0.949199136943602	1.5052072215838486	-0.6306102730126493	0.5282953801476087	1	not_sig
15454-Gal-15454-Glu	XM_006714733.1	197.30499210724557	3.858009909338528	2.8929475084566847	1.3335913970304565	0.1823378039219428	0.7811522967251401	not_sig
15454-Gal-15454-Glu	NM_001040110.1	194.91690939478636	-0.885799588919908	2.170207326271776	-0.408163578749701	0.6831535853421815	1	not_sig
15454-Gal-15454-Glu	NM_005011.3	345.01180760040336	0.0245486394240691	0.9564495685624738	0.02566642322915703	0.9795234054107028	1	not_sig
15454-Gal-15454-Glu	NM_001159995.1	1.3950631033936851	4.1851820660919845	10.207776401546475	0.4099993868848784	0.6818063973034689	NA	NA
15454-Gal-15454-Glu	NM_001159996.1	168.8235421550016	-0.05144139918696018	0.7069573401897999	-0.0727645025556273	0.9419935189037156	1	not_sig
15454-Gal-15454-Glu	NM_001159999.1	168.72503451809305	-0.6844260583280154	0.8393098083938642	-0.8154629571620993	0.4148073598546725	1	not_sig
15454-Gal-15454-Glu	NM_001160001.1	1.9273045336872272	0	10.26863711874899	0	1	NA	not_sig
15454-Gal-15454-Glu	NM_001160004.1	2.475251571712892	0	10.26863711874899	0	1	NA	not_sig
15454-Gal-15454-Glu	NM_001160005.1	2.37676019907581	0.5887133317377937	10.151828471494412	0.05799086670848088	0.9537559035955858	NA	not_sig
15454-Gal-15454-Glu	NM_001160008.1	68.24751425426682	-0.01991739835872335	0.4745017883024484	-0.04197539155748758	0.9665183155147856	1	not_sig
15454-Gal-15454-Glu	NM_004495.3	5.191465737675426	1.6105073176145317	2.017790705591552	0.798153799178286	0.4247812444340851	NA	NA
15454-Gal-15454-Glu	NM_013957.3	4.010995590683319	0	8.72910205428325	0	1	NA	not_sig
15454-Gal-15454-Glu	NM_013958.3	92.39375648932474	0.00240597200498703	0.3123657277877758	0.00770241992303867	0.9938544188294088	1	not_sig
15454-Gal-15454-Glu	NM_013960.3	77.48250341888968	0	4.236163062441239	0	1	1	not_sig
15454-Gal-15454-Glu	NM_013964.3	146.65558939787394	0.854424125147229	1.117215167629563	0.7647802768020886	0.4444023942476021	1	not_sig
15454-Gal-15454-Glu	XM_005273486.1	9.69689002176746	2.1218305347650643	8.837627078604058	0.24009052609857545	0.8102600785270401	1	not_sig
15454-Gal-15454-Glu	XM_005273487.1	5.157661024968172	-3.8921752327216272	10.219811800070383	-0.38084607709652946	0.7033174665844317	NA	NA
15454-Gal-15454-Glu	XM_006716335.1	83.20058306140938	-0.3466515611705869	1.1055807538122673	-0.31354702944607327	0.7538650962848794	1	not_sig
15454-Gal-15454-Glu	rna36615	0.7925503337200567	0	10.268637118748986	0	1	NA	not_sig
15454-Gal-15454-Glu	NM_001184935.1	2.955879559953584	0	10.26863711874899	0	1	NA	not_sig
15454-Gal-15454-Glu	XM_005268533.1	6.0920028363019325	-1.5179904922781384	5.156257544510732	-0.2943977253219569	0.7684540048676959	1	not_sig
15454-Gal-15454-Glu	XM_006714808.1	63.17193179871778	1.857501071484608	1.7393747772796258	1.067913077588564	0.2855597228602753	0.9370904014005365	not_sig
15454-Gal-15454-Glu	XM_006714809.1	83.3715595017538	3.6412213460391594	1.3668987110289603	2.663856009709862	0.00772506213519398	0.10833127553539396	not_sig
15454-Gal-15454-Glu	NM_001165972.1	3.25558824171903	0	10.268637118748986	0	1	NA	not_sig
15454-Gal-15454-Glu	XM_005269444.2	6.825359823687245	0	10.268637118748984	0	1	1	not_sig
15454-Gal-15454-Glu	NM_138573.3	19.610790426752935	-1.5185259498778845	1.6860485581023517	-0.90064188399590706	0.36777875763907264	1	not_sig
15454-Gal-15454-Glu	NM_001126181.1	42.97005062731331	4.2277161144117965	2.3793953457039954	1.7768027167258895	0.07560070474928487	0.4985899477678126	not_sig
15454-Gal-15454-Glu	NM_006176.2	90.27291772864216	2.2342242856559316	1.1204517939508565	1.9940387419772616	0.04614782082031164	0.3679100649500862	not_sig
15454-Gal-15454-Glu	NM_003489.3	1791.1061306952215	-0.1846293372875189	0.5809251990732522	-0.3178194672602555	0.7506218830194572	1	not_sig
15454-Gal-15454-Glu	XM_005261063.1	749.7269922630817	-0.6250328924160605	0.9381279847434136	-0.6662554604284752	0.505247829125459	1	not_sig
15454-Gal-15454-Glu	XM_005261065.1	230.0374241485486	-21.958336429428844	2.481408176651709	-8.849143255044138	8.819370641521007e-19	1.4752917218127175e-16	sig
15454-Gal-15454-Glu	XM_005261066.1	14.3741751349592	-7.167982635745405	4.42917403078806	-1.6183565120537933	0.10558578832355546	0.6001304144458716	not_sig
15454-Gal-15454-Glu	XM_006724054.1	26.450768315542504	0	3.868359317311934	0	1	1	not_sig
15454-Gal-15454-Glu	NM_031474.2	28.1357188607766	0	10.268637118748993	0	1	1	not_sig
15454-Gal-15454-Glu	XM_005253798.1	0.9561477856700789	0	10.268637118748993	0	1	NA	not_sig
15454-Gal-15454-Glu	NM_020645.2	598.6761622219755	0.3420298587630492	0.20045430919927695	1.7062734152700514	0.08795718538048312	0.5433577748418713	not_sig
15454-Gal-15454-Glu	NM_198465.3	33.65153062783793	1.9138159266008552	10.13397703378806	0.18885141738726388	0.8502092716002684	1	not_sig
15454-Gal-15454-Glu	XM_006724631.1	1.2296449296815584	1.0783034394193989	10.141870565740213	0.1063219484443004	0.9153269179497786	NA	not_sig
15454-Gal-15454-Glu	XM_006724633.1	42.41409128598904	2.224787499258814	5.61609910897629	0.39614462923257615	0.6919983362992409	1	not_sig
15454-Gal-15454-Glu	XM_006724634.1	84.43450388904644	0.5676851109841143	1.1008653256090213	0.5156717154934999	0.6060837126053706	1	not_sig
15454-Gal-15454-Glu	NM_006177.3	5.414860489048201	-0.9510007697131644	2.346007116883616	-0.40536994234546597	0.6852056016921748	NA	not_sig
15454-Gal-15454-Glu	XM_005267708.2	10.477502466446548	2.4734194120078556	2.8568202667493563	0.8657945481541425	0.3866028394603316	1	not_sig
15454-Gal-15454-Glu	XM_005267709.2	1.4020098736891755	0	10.26863711874898	0	1	NA	not_sig
15454-Gal-15454-Glu	XM_005267710.2	6.000267293591291	-1.0922789123575063	3.9727280667370017	-0.2749442936965603	0.7833590365529636	1	not_sig
15454-Gal-15454-Glu	XM_006720154.1	9.057964268463618	-1.7423480881504914	2.9227459248342265	-0.5961339551775492	0.5510857421695365	1	not_sig
15454-Gal-15454-Glu	NM_001270707.1	3.898840146316149	0	9.263625204949566	0	1	NA	not_sig
15454-Gal-15454-Glu	NM_001270708.1	7.486657266655105	1.7580488901964282	3.3702496600690144	0.5216375840122265	0.6019226898951411	1	not_sig
15454-Gal-15454-Glu	NM_001270709.1	12.979059786424257	0.08614255777312196	3.3108460785030753	0.02601829131605821	0.9792427490288356	1	not_sig
15454-Gal-15454-Glu	NM_001270710.1	141.29294096125582	0.9216657282713993	0.8360218728270141	1.102442122901378	0.27026950727695404	0.9176004701146204	not_sig
15454-Gal-15454-Glu	NM_007243.2	140.60743588795603	0.23954503663145776	0.4548276896062924	0.5266720608826885	0.5984213407487161	1	not_sig
15454-Gal-15454-Glu	rna28324	108.71547739414416	0.5192572515726855	0.7355940998388504	0.7059018712717263	0.4802491637843448	1	not_sig
15454-Gal-15454-Glu	rna28328	18.853394036647455	4.686870756167657	3.018016924254358	1.55296370888497	0.1204318049262466	0.6414356241909869	not_sig
15454-Gal-15454-Glu	rna28329	119.0000888748298	0.02408737978333506	0.743386590979281	0.03240222526963283	0.974151287912737	1	not_sig
15454-Gal-15454-Glu	NM_001278710.1	649.5773009392589	-3.2083999375538066	1.1061360974228511	-2.900547179527861	0.00372511755904161	0.06244704947401256	not_sig
15454-Gal-15454-Glu	NM_001278711.1	37.26268480365562	2.6206088215461625	1.542944814306528	1.6984462420478643	0.08942357072784834	0.5484380261556843	not_sig
15454-Gal-15454-Glu	NM_016588.2	333.0221086615166	0	1.7077040249707072	0	1	1	not_sig
15454-Gal-15454-Glu	XM_006715106.1	4.541815269925657	0	5.286099072210351	0	1	NA	not_sig
15454-Gal-15454-Glu	XM_006715107.1	6.9936625904615735	0	4.901400819723637	0	1	1	not_sig
15454-Gal-15454-Glu	NM_001024628.2	111.4682402056857	-1.2113524323257214	0.6475396425095038	-1.870700035647536	0.06138666988091778	0.4400411453753332	not_sig
15454-Gal-15454-Glu	NM_001024629.2	13.673277117415552	-2.124168758445091	2.902078219172067	-0.7319474521438275	0.46420064159555785	1	not_sig
15454-Gal-15454-Glu	NM_001244972.1	5.065913814557011	-25.110795811702527	10.202253242908508	-2.461299010506018	0.01384349384150441	NA	NA
15454-Gal-15454-Glu	NM_001244973.1	1564.5390833837996	-0.4413643525651171	0.5904337579146849	-0.7475256057918225	0.4547463523367401	1	not_sig
15454-Gal-15454-Glu	NM_003873.5	2060.093447041738	-0.7163178891655739	0.8858912793399251	-0.8085844232480764	0.41875422754472624	1	not_sig
15454-Gal-15454-Glu	XM_006717521.1	1773.1916546378468	-0.9609479863470276	0.6515874232067667	-1.4747798255800473	0.1402717467987553	0.6910558112174948	not_sig
15454-Gal-15454-Glu	XM_006717523.1	2063.8914424554905	-0.2522158601593042	0.5665805813045861	-0.4451544378357654	0.6562081505104902	1	not_sig
15454-Gal-15454-Glu	XM_006717524.1	1.4142829733701758	0	10.26863711874898	0	1	NA	not_sig
15454-Gal-15454-Glu	XM_006717525.1	714.5596483573437	-1.3502174326739136	1.0730666106348357	-1.2582792338260465	0.2082907885630412	0.8254134839642411	not_sig
15454-Gal-15454-Glu	XM_006717526.1	324.3976940159892	0.18345128300572217	0.34174231127442334	0.5368117349051593	0.5913976649312365	1	not_sig
15454-Gal-15454-Glu	rna43393	137.07014998916233	-1.3538163161522911	1.045186381404861	-1.2952869844444328	0.19522124745134564	0.8033762676876447	not_sig
15454-Gal-15454-Glu	NM_003872.2	2219.643116596438	-0.28239092052056586	0.4085816727520715	-0.6911492593842344	0.4894717469241083	1	not_sig
15454-Gal-15454-Glu	NM_018534.3	118.09988916525135	-1.0734255002636086	2.2576939964047646	-0.47545216578197536	0.6344647200693861	1	not_sig
15454-Gal-15454-Glu	NM_201264.1	19.92032100153387	-0.6444310499412195	1.5463749730207177	-0.41673660087913594	0.6768710797620197	1	not_sig
15454-Gal-15454-Glu	NM_201267.1	586.5154701635706	0.22340359378093336	0.7419364157278927	0.30110881343080925	0.7633315205866503	1	not_sig
15454-Gal-15454-Glu	XM_005246933.2	473.72816629291657	-0.5335506860539065	0.5595612066523147	-0.9535162189780432	0.34032858249528186	0.9984353272683518	not_sig
15454-Gal-15454-Glu	XM_005246934.2	393.6726135051909	-0.1530722405291985	1.3271044956263085	-0.11534302011158376	0.9081732407688576	1	not_sig
15454-Gal-15454-Glu	NM_198565.1	199.03767068497865	1.4793439490220988	0.2827926699059232	5.231196231197339	1.6841661096595905e-7	8.182880938198744e-6	not_sig
15454-Gal-15454-Glu	NM_024958.2	124.8734307044267	0.5754875834232236	0.3765319200472953	1.5283898994564338	0.1264157611219129	0.6567680012535936	not_sig
15454-Gal-15454-Glu	XM_005260831.1	61.63629880707719	3.219349653089961	1.7787646477439458	1.8098794897757535	0.070314477423853	0.47834270059236406	not_sig
15454-Gal-15454-Glu	XM_005260834.2	8.948830311637845	5.925538696741256	3.946733134532938	1.5013781005090665	0.13325779482954345	0.6738128677778427	not_sig
15454-Gal-15454-Glu	XM_006723629.1	685.4236903261614	0.26023189098010574	0.3193750326468063	0.8148160137110456	0.4151776331392817	1	not_sig
15454-Gal-15454-Glu	XM_006723630.1	12.453269034620778	0	10.26863711874899	0	1	1	not_sig
15454-Gal-15454-Glu	NM_004558.3	4.655207889130769	-0.7808696511966304	1.019635288896541	-0.765832312494495	0.4437760851052659	NA	not_sig
15454-Gal-15454-Glu	NM_004801.4	2.236180694584088	0	10.268637118748986	0	1	NA	not_sig
15454-Gal-15454-Glu	NM_138735.2	0.6429278912085252	0	10.26863711874899	0	1	NA	not_sig
15454-Gal-15454-Glu	XM_006712135.1	1.5937036787155126	0	10.268637118748984	0	1	NA	not_sig
15454-Gal-15454-Glu	XM_006712136.1	2.193810559666091	0	10.26863711874899	0	1	NA	not_sig
15454-Gal-15454-Glu	XM_006712140.1	0.7692783321722467	0	10.268637118748993	0	1	NA	not_sig
15454-Gal-15454-Glu	XM_006712143.1	5.613487739032759	0	10.268637118748993	0	1	NA	not_sig
15454-Gal-15454-Glu	NM_138732.2	10.84414971692312	3.134152092913004	2.3329095559108333	1.3434520360946198	0.1791256470250217	0.7744034572049074	not_sig
15454-Gal-15454-Glu	NM_138734.2	35.774645786944056	0.4596573878443419	1.2748940004047122	0.3605455729640462	0.718439182613106	1	not_sig
15454-Gal-15454-Glu	XM_005274406.2	60.09136687726915	0.8575171521218444	1.456139416339436	0.5888976992859256	0.5559299012184331	1	not_sig
15454-Gal-15454-Glu	XM_006718749.1	4.73897478655453	2.2315827995571564	8.202199992658603	0.27207124936657723	0.7855672356350605	NA	NA
15454-Gal-15454-Glu	rna48870	2.5581614444782974	1.0212845343336012	3.1471905236268425	0.3245067391587931	0.7455544209725207	NA	not_sig
15454-Gal-15454-Glu	NM_001105250.2	2.9527460124903397	-2.2954398496224586	10.13721376285041	-0.22643695825321344	0.8208615857717609	NA	NA
15454-Gal-15454-Glu	NM_001272020.1	329.17188505847093	-0.912680098362159	0.20487104247053264	-4.454900445451842	8.393213249658474e-6	3.0263381230754703e-4	not_sig
15454-Gal-15454-Glu	NM_004796.5	5.0071461348343105	0	5.726371220216673	0	1	NA	not_sig
15454-Gal-15454-Glu	NM_138970.4	2.6464520122231714	-1.850485851006389	5.025980895239126	-0.368184020110237	0.712736024844363	NA	NA
15454-Gal-15454-Glu	XM_005268218.1	9.58021073853632	0	10.268637118748993	0	1	1	not_sig
15454-Gal-15454-Glu	XM_006720322.1	46.46350233453652	-0.4774636963305668	1.47326753529125	-0.3240848555290924	0.7458737922405427	1	not_sig
15454-Gal-15454-Glu	XM_006720323.1	28.942451531920824	0.8459373923181835	2.7006200483569884	0.31323821091857684	0.7540996899636864	1	not_sig
15454-Gal-15454-Glu	rna59292	33.882091216532444	0	8.27235731913497	0	1	1	not_sig
15454-Gal-15454-Glu	rna59297	2.40172252562783	0.01898681288766511	10.137135378566525	0.0018729958887409	0.9985055663717004	NA	not_sig
15454-Gal-15454-Glu	rna46554	38.3520212396231	0.4494595776096392	0.38415585012517695	1.1699927970983213	0.24200386749697983	0.877320212525042	not_sig
15454-Gal-15454-Glu	NM_001271665.1	29.506625678216963	0.13623720306489182	0.7010636330137174	0.1943292971555781	0.8459180470594778	1	not_sig
15454-Gal-15454-Glu	NM_014886.4	3204.006700411064	-0.09506780966617068	0.18790530999784413	-0.5059346628749417	0.6129025176601846	1	not_sig
15454-Gal-15454-Glu	rna24681	121.9915692745053	0.0645134848338571	0.3856213405056228	0.16729749642296166	0.8671359739443862	1	not_sig
15454-Gal-15454-Glu	NM_022455.4	158.49128992519692	0.803277784052333	2.1968549491799236	0.36564898577040467	0.7146270171841882	1	not_sig
15454-Gal-15454-Glu	NM_172349.2	27.804649122879884	0	10.26863711874898	0	1	1	not_sig
15454-Gal-15454-Glu	XM_005265960.1	1466.3917960293063	-1.117141089499174	1.4012672334455971	-0.797236289292385	0.4253138138765653	1	not_sig
15454-Gal-15454-Glu	XM_005265961.1	863.5834570129721	0.4255528109090449	2.5583692562443	0.16633752530850796	0.8678913364424874	1	not_sig
15454-Gal-15454-Glu	XM_005265962.2	1004.3857707457344	0.41004717988683426	0.43179382692590296	0.9496365031573264	0.34229698383669577	0.9992295582231138	not_sig
15454-Gal-15454-Glu	XM_006714901.1	17.369192465655246	25.889943219121346	10.20157458257333	2.5378379591859677	0.0111539615615241	0.13964962620119384	not_sig
15454-Gal-15454-Glu	XM_006714902.1	1644.2625424218236	0.4034428491807507	0.6879698324482773	0.5864252037695014	0.5575898113460829	1	not_sig
15454-Gal-15454-Glu	XM_006714903.1	85.26235073837236	0.37726689994293505	1.9316378174911273	0.19530933621549268	0.8451507885734896	1	not_sig
15454-Gal-15454-Glu	XM_006714904.1	419.097455774296	-0.09277652313562836	0.38299857036012247	-0.24223725704352703	0.8085963275973721	1	not_sig
15454-Gal-15454-Glu	NM_001129765.1	81.53351215616458	1.087860562972312	0.7879094670129257	1.3806923365149328	0.16737357860692093	0.7519300630401831	not_sig
15454-Gal-15454-Glu	NM_015922.2	1451.751509100205	0.2324107482664372	0.4408763151713473	0.5271563480930256	0.5980850192676712	1	not_sig
15454-Gal-15454-Glu	XM_006724824.1	216.76269210183776	5.235363386967086	3.269752375182208	1.6011498077665114	0.10934374266708684	0.6106405411995961	not_sig
15454-Gal-15454-Glu	NM_006178.3	3363.19789611308	-0.06940957725525788	0.0755702094519239	-0.9184780320003576	0.3583686547807202	1	not_sig
15454-Gal-15454-Glu	XM_006721929.1	32.32637955369824	-0.791630686829195	1.6938185253787377	-0.4673645228034015	0.6402391004236823	1	not_sig
15454-Gal-15454-Glu	rna69793	26.23370176679626	0.6949855996657562	2.1249422084429987	0.32706094165967486	0.743621792670042	1	not_sig
15454-Gal-15454-Glu	NM_001206736.1	377.10775252228063	-0.13914675706182156	0.2728221766585624	-0.5100272960433273	0.6100323387635569	1	not_sig
15454-Gal-15454-Glu	NM_016143.4	694.2130947732163	-0.09211612479684143	0.2716520945103477	-0.339095949040557	0.7345374500446884	1	not_sig
15454-Gal-15454-Glu	NM_018839.4	2.098439690611019	2.555385502994356	4.168673108825221	0.6129973342319692	0.53987810236951	NA	NA
15454-Gal-15454-Glu	XM_006723591.1	137.497484750002	-0.6983290515707921	2.126995859414488	-0.32831707146013234	0.7426719377737699	1	not_sig
15454-Gal-15454-Glu	XM_006723592.1	56.672342996414	1.205951970147508	3.6078635056021855	0.33425653943807493	0.7381859826679946	1	not_sig
15454-Gal-15454-Glu	XM_006723593.1	33.55358438532924	1.127492590093248	2.8082163010073353	0.4014977726925113	0.6880536776659723	1	not_sig
15454-Gal-15454-Glu	XM_006723594.1	427.8145322947085	0.7016002300616985	0.49940650096217937	1.4048680357783958	0.16006052310098165	0.7367251160577613	not_sig
15454-Gal-15454-Glu	rna78656	2.490622912667645	-1.7109284745220876	3.3947823193212936	-0.5039876827401845	0.6142700325724213	NA	NA
15454-Gal-15454-Glu	rna69781	119.24423811191484	-0.09750819256230236	0.3904784010823296	-0.24971468919158848	0.8028079976862443	1	not_sig
15454-Gal-15454-Glu	NM_001040101.1	9.843181133113877	0	7.792095014392847	0	1	1	not_sig
15454-Gal-15454-Glu	NM_014392.4	77.706778113931	-0.4326214232532467	0.5718781353066277	-0.7564923303481174	0.44935406909740305	1	not_sig
15454-Gal-15454-Glu	NM_001042549.1	36.526314743611266	-0.47384250396710026	0.4184267193831005	-1.132438446248607	0.25745014900713814	0.8996829127207593	not_sig
15454-Gal-15454-Glu	NM_015471.3	282.0550075057591	-0.1734919529893469	0.20931127503527952	-0.8288705563525173	0.4071776578999923	1	not_sig
15454-Gal-15454-Glu	XM_006711267.1	537.9537348453915	-0.05562816547039001	0.1678370098454973	-0.3314415903953403	0.7403109538973148	1	not_sig
15454-Gal-15454-Glu	NM_001144772.1	701.6219254248032	0.10549336471706688	0.9964928338885768	0.10586464962864214	0.9156897419197696	1	not_sig
15454-Gal-15454-Glu	NM_003580.3	2115.2751366296357	-0.4737782712854907	0.4475206109902768	-1.0586736334603917	0.2897484397541811	0.9414663490257602	not_sig
15454-Gal-15454-Glu	NM_145080.3	1166.522951995612	0.17059664091195614	0.3992077060250404	0.4273380456770427	0.6691331255349132	1	not_sig
15454-Gal-15454-Glu	XM_006721023.1	34.540291425919	0.6499998192144565	0.7595060197329638	0.8558191802653403	0.39209780429262703	1	not_sig
15454-Gal-15454-Glu	NM_173685.2	483.727061714173	-0.03881725045889733	0.3652240165911515	-0.10628340058575925	0.9153575014014091	1	not_sig
15454-Gal-15454-Glu	XM_005250875.1	216.07981031612044	0.05397856436866793	0.3219261978042672	0.16767372378152084	0.866839968879733	1	not_sig
15454-Gal-15454-Glu	XM_005250876.2	214.13808758380213	-0.2745088598489515	0.3959139604674017	-0.6933548378159646	0.4880868968359094	1	not_sig
15454-Gal-15454-Glu	NM_001167865.1	3.952556443868528	-0.5038126050772171	5.568041217466056	-0.09048291587656312	0.9279034694160826	NA	not_sig
15454-Gal-15454-Glu	NM_017615.2	523.7090510892291	0.280875740377886	0.2710684674125228	1.036180058340899	0.30011814827129685	0.9545656545382998	not_sig
15454-Gal-15454-Glu	XM_005269928.1	20.673771025587627	0.5832782335874419	0.7393888804935449	0.7888653034626399	0.4301907366415026	1	not_sig
15454-Gal-15454-Glu	XM_005269929.2	47.77131520717541	1.7648318469015023	0.7520738954800474	2.346620268976379	0.01894455107372585	0.2014086458634213	not_sig
15454-Gal-15454-Glu	XM_005269930.2	78.56191157183564	0.7326615921638528	1.059927392640826	0.6912375293353018	0.4894162829198917	1	not_sig
15454-Gal-15454-Glu	rna46042	11.940329050420823	2.256953119785696	1.801954742587282	1.2525026663794665	0.2103867573367596	0.8284538720990043	not_sig
15454-Gal-15454-Glu	NM_001130969.1	1.2694988041834034	-4.915273549533271	10.210190349018191	-0.4814086105658081	0.6302261181470128	NA	NA
15454-Gal-15454-Glu	NM_001130970.1	4.126180289741983	0.7018383365639616	10.149691796066282	0.06914873383997465	0.9448712298379954	NA	not_sig
15454-Gal-15454-Glu	NM_001130971.1	90.91046262824926	20.327794718847315	2.306237616104842	8.8142672623562	1.2047035847207002e-18	1.9798563684613384e-16	sig
15454-Gal-15454-Glu	NM_015537.4	197.40216847381524	2.0356991983426846	1.0369091049013102	1.9632378467121632	0.04961854362137818	0.3853450142901125	not_sig
15454-Gal-15454-Glu	XM_005266061.2	437.234913590338	-0.16022079967818434	0.456111639801459	-0.3512754021097267	0.7253817468508805	1	not_sig
15454-Gal-15454-Glu	XM_005266062.2	170.05185941068845	0.26143944166263017	1.163949341026288	0.2246141068580454	0.8222794896071917	1	not_sig
15454-Gal-15454-Glu	NM_001261467.1	103.57827398288802	-0.6416617012530221	1.5191563997712765	-0.42238027720492144	0.6727474714006347	1	not_sig
15454-Gal-15454-Glu	NM_032141.3	848.2175122214403	0.0191850410864512	0.38173768488473975	0.0502571316537529	0.959917484557579	1	not_sig
15454-Gal-15454-Glu	NM_001193455.1	332.3818953337296	0.518625396580743	1.177516341982794	0.4404400840054934	0.6596183986501983	1	not_sig
15454-Gal-15454-Glu	NM_017755.5	3741.41105952892	-0.13350885875366858	0.49010244393457514	-0.2724101061032272	0.785306702887962	1	not_sig
15454-Gal-15454-Glu	rna23711	44.99756086537195	-0.826354044404309	1.957860007427093	-0.4220700362996106	0.6729738979738162	1	not_sig
15454-Gal-15454-Glu	NM_022072.3	208.50760084326905	-0.01337223364329101	0.13818870376037054	-0.09676792154067423	0.922910699247987	1	not_sig
15454-Gal-15454-Glu	NM_001256127.1	98.4557727213922	-0.3628655937150809	0.9856687496552624	-0.3681415220295795	0.7127677115004363	1	not_sig
15454-Gal-15454-Glu	NM_001256128.1	561.7017188350994	-0.4361263532105275	0.4839974739689306	-0.9010922094988534	0.3675392947174806	1	not_sig
15454-Gal-15454-Glu	NM_199044.3	451.17966648572127	0.6893891348295861	0.5345957884544258	1.2895521246485773	0.19720620735975675	0.8065781685933838	not_sig
15454-Gal-15454-Glu	rna2669	65.13963235702023	-0.9421775261111488	1.2201506542139453	-0.7721813063470637	0.44000705170342175	1	not_sig
15454-Gal-15454-Glu	rna2671	88.94984635521058	-1.175830715992066	1.118585903780556	-1.0511760536388273	0.29317773913084677	0.9459793513042152	not_sig
15454-Gal-15454-Glu	rna2672	30.975327531484677	3.365106388098005	1.9833033501761113	1.696717946752419	0.08974999801543741	0.5492892208345822	not_sig
15454-Gal-15454-Glu	NM_001168347.2	11.014537047296018	0.4349438638122283	1.907111776837473	0.2280641696489796	0.819596354558316	1	not_sig
15454-Gal-15454-Glu	NM_001168348.2	11.938107119283313	0	10.26863711874898	0	1	1	not_sig
15454-Gal-15454-Glu	NM_018044.4	104.31890893256016	1.8360909408993744	0.992790451239718	1.8494244566983995	0.06439654667600009	0.45256765195440735	not_sig
15454-Gal-15454-Glu	NM_148956.3	83.81258416902773	-0.14056826837901498	1.0482857622791897	-0.13409346328752056	0.8933286685030306	1	not_sig
15454-Gal-15454-Glu	XM_005277604.2	26.757858917820833	-4.262877892631059	4.8518867363811715	-0.8786021035211902	0.3796170548657659	1	not_sig
15454-Gal-15454-Glu	rna33248	349.1804053248399	0.8939259575865032	0.6776306219523801	1.3191935674496762	0.18710440824269176	0.789591807323	not_sig
15454-Gal-15454-Glu	rna33395	68.06361960800099	0.5690933850145766	1.0346573883914734	0.55003075549416	0.5822982789396495	1	not_sig
15454-Gal-15454-Glu	rna33396	147.49632784487596	0.26937954900748345	0.33375439092535003	0.807119116127928	0.41959785965662216	1	not_sig
15454-Gal-15454-Glu	rna33230	175.76185266683083	0.6207978470465899	0.5649789577216154	1.0987981739179715	NA	NA	not_sig
15454-Gal-15454-Glu	NM_182543.2	183.63455769529617	-0.3106009943356923	0.4141560840380177	-0.7499612013599697	0.45327807253937785	1	not_sig
15454-Gal-15454-Glu	XM_005252394.1	30.477361222536903	-6.170867613987746	2.253940800123337	-2.7378126407091403	0.00618493009332763	0.09205267102360336	not_sig
15454-Gal-15454-Glu	XM_005252397.1	78.87050844676445	-0.9123145985799276	0.3680801917780483	-2.478575644543382	0.01319081374360018	0.15588704749305546	not_sig
15454-Gal-15454-Glu	XM_005252398.1	17.41478511405962	0	3.5456750207761174	0	1	1	not_sig
15454-Gal-15454-Glu	XM_005252399.2	10.113821647844707	0	10.26863711874899	0	1	1	not_sig
15454-Gal-15454-Glu	XM_006717400.1	32.60873227084234	-1.418736099779172	1.9243140795403384	-0.7372684713287895	0.4609591015594141	1	not_sig
15454-Gal-15454-Glu	NM_024677.4	80.80928570182532	-0.768754114790154	0.4725355765589405	-1.626870341463624	0.10376463818930486	0.5945110854447291	not_sig
15454-Gal-15454-Glu	NM_014595.2	195.0472569091427	0.20993093000877416	0.28250661341684924	0.743100940079633	0.4574205705413829	1	not_sig
15454-Gal-15454-Glu	XM_006721850.1	13.465451967846985	-0.08885593748545241	0.9835212452192574	-0.0903447057370313	0.9280132953391976	1	not_sig
15454-Gal-15454-Glu	XM_006721851.1	27.267880423722897	0.1998780981424194	0.7094583945417869	0.2817333612234066	0.7781479716751947	1	not_sig
15454-Gal-15454-Glu	rna71045	1.5800104626455551	0	10.268637118748982	0	1	NA	not_sig
15454-Gal-15454-Glu	rna71049	124.3594548546966	0.3459699343766322	0.40158408885573343	0.8615130528762551	0.3889555352665726	1	not_sig
15454-Gal-15454-Glu	rna71050	114.40709002055364	0	2.048496253700123	0	NA	NA	not_sig
15454-Gal-15454-Glu	NM_001134373.2	1462.3455882467397	-0.05776492522200797	0.3179496951009862	-0.1816794483909187	0.8558342953499792	1	not_sig
15454-Gal-15454-Glu	NM_012229.4	524.183736110594	0.07139910898619672	1.0583260495241638	0.06746418933777415	0.94621216981776	1	not_sig
15454-Gal-15454-Glu	XM_005269634.2	233.803503416768	0.35528050480738776	1.490609021346505	0.23834587052643344	0.811612846726189	1	not_sig
15454-Gal-15454-Glu	XM_005269635.2	241.24697507947084	-0.13995338920289177	0.4132873435584877	-0.33863458773710503	0.7348850232407547	1	not_sig
15454-Gal-15454-Glu	XM_005269636.2	773.7329506300125	-0.1988587788089638	0.5693193498487271	-0.3492921483554041	0.7268699924086741	1	not_sig
15454-Gal-15454-Glu	XM_005269637.2	7.193363628170604	-4.523331550771288	7.518292592188215	-0.6016434576477108	0.54741149478572515	1	not_sig
15454-Gal-15454-Glu	XM_005269638.2	3.022926396727984	1.1325630458364304	10.142219315219757	0.11166816755154056	0.9110865200403871	NA	not_sig
15454-Gal-15454-Glu	XM_005269639.2	27.76786625539227	-5.6883373994588124	2.5004970919339344	-2.274882629461224	0.02291297164466784	0.22941380202927583	not_sig
15454-Gal-15454-Glu	XM_005269640.2	176.10246290720343	-1.1549937039363605	2.1204782542159175	-0.544685474439557	0.5859698567337499	1	not_sig
15454-Gal-15454-Glu	XM_005269641.2	177.1668241182884	0.656497638868613	2.3871064195887453	0.2750181698986489	0.7833022788117706	1	not_sig
15454-Gal-15454-Glu	XM_005269642.2	8.858571835172327	0	10.268637118748993	0	1	1	not_sig
15454-Gal-15454-Glu	XM_005269643.2	203.7030210032414	-0.40030398587301214	0.6806674463097561	-0.588105084271715	0.5564617606934501	1	not_sig
15454-Gal-15454-Glu	XM_005269644.2	23.79714643290599	0	8.095514095282402	0	1	1	not_sig
15454-Gal-15454-Glu	XM_005269645.2	30.48207600134868	0	4.263354082558294	0	1	1	not_sig
15454-Gal-15454-Glu	XM_005269646.2	37.80214435035533	-19.50538610850436	3.4446041769692237	-5.6625914347193325	1.4910387966035392e-8	8.485695644631417e-7	sig
15454-Gal-15454-Glu	XM_006717721.1	32.22136287754263	-1.3579839678625916	2.62544017910377	-0.5172404912025679	0.6049882895606875	1	not_sig
15454-Gal-15454-Glu	XM_006717722.1	16.775569687786444	-23.86378828161001	3.608697224282181	-6.6128541128459	3.769799327934442e-11	2.942831015363223e-9	sig
15454-Gal-15454-Glu	XM_006717723.1	17.299688682613198	-0.3436585335155988	5.279961248072525	-0.0650873211694599	0.948104475267903	1	not_sig
15454-Gal-15454-Glu	XM_006717724.1	3.320464533063171	0	10.268637118748984	0	1	NA	not_sig
15454-Gal-15454-Glu	NM_001002009.2	370.66783723377574	-0.9676284853919452	0.4300960299573575	-2.2497963663786487	0.02446187479224826	0.2409820812228561	not_sig
15454-Gal-15454-Glu	NM_001002010.2	363.91711952913334	0.4016876221962652	0.2972644535954759	1.351280374554607	0.17660563626972603	0.7695448723289633	not_sig
15454-Gal-15454-Glu	NM_001166118.2	6.42147269330484	-5.1376233013399775	2.2887880255270816	-2.2446916202110248	0.02478793637549012	0.2428906619153151	not_sig
15454-Gal-15454-Glu	NM_016489.12	7.785351901914413	-4.892555889523549	10.21035454235278	-0.47917590610875627	0.631813493248616	1	not_sig
15454-Gal-15454-Glu	NM_052935.4	1108.0374801978571	-0.13347290152070684	0.21069867634847692	-0.6334776460577024	0.5264217740777349	1	not_sig
15454-Gal-15454-Glu	XM_006721668.1	2.2026733231257576	3.810704479348882	10.209815560007096	0.3732393065234014	0.7089703440361872	NA	NA
15454-Gal-15454-Glu	XM_006721669.1	1.1354199116607928	0	10.268637118748993	0	1	NA	not_sig
15454-Gal-15454-Glu	XM_006721670.1	138.88235627294705	1.4017692501915529	0.7847756053878192	1.7862039041068671	0.07406624919820692	0.4928420201655939	not_sig
15454-Gal-15454-Glu	rna69232	67.20685151059543	2.798658499196088	0.9618098653299648	2.909783523831877	0.00361679172347438	0.0610486301512964	not_sig
15454-Gal-15454-Glu	rna69233	16.264979209336342	0	4.308288466890437	0	1	1	not_sig
15454-Gal-15454-Glu	NM_152729.2	665.6699245663282	-0.01435199222434251	0.20996976576385273	-0.06835266102303417	0.9455049046779278	1	not_sig
15454-Gal-15454-Glu	XM_006715377.1	8.44019525517483	-0.3511654553562757	5.091195637571468	-0.06897504640457772	0.94500948226692	1	not_sig
15454-Gal-15454-Glu	XM_006715378.1	126.03965034374455	0.00100840106254422	0.5143228805169207	0.00196063815308144	0.9984356380905964	1	not_sig
15454-Gal-15454-Glu	NM_001134231.1	467.0278433539656	1.6884136505435103	1.1571503183267693	1.4591134996056034	0.14453387127067113	0.701458832924797	not_sig
15454-Gal-15454-Glu	NM_022908.2	51.19709993455389	0	1.7539440336541594	0	1	1	not_sig
15454-Gal-15454-Glu	XM_005265406.1	472.6508493105677	-0.6434804788918351	0.39014007985239846	-1.649357531108526	0.09907440979730428	0.5807091986092026	not_sig
15454-Gal-15454-Glu	XM_006713303.1	97.07008881247764	0.28153194789079566	1.5679924022742555	0.17954930615891673	0.8575064055822829	1	not_sig
15454-Gal-15454-Glu	XM_006713304.1	202.0310157473157	-1.5067172607921768	2.1935107472400373	-0.6868975967808632	0.4921472614734661	1	not_sig
15454-Gal-15454-Glu	XM_006713305.1	1654.690353501357	-0.1621636037485467	0.14405041701662574	-1.1257419944145697	0.2602747429215917	0.9030010343635908	not_sig
15454-Gal-15454-Glu	NM_001031701.2	670.328383217483	-0.07091318018379397	0.15524841726388955	-0.456772322923309	0.647834701142063	1	not_sig
15454-Gal-15454-Glu	NM_001204813.1	436.2879334429782	-1.4742066866449348	0.7298233134535784	-2.0199501159655733	0.04338856212488723	0.3532476052156211	not_sig
15454-Gal-15454-Glu	NM_002526.3	7773.247164819131	-0.10346360534970472	0.274492661867966	-0.37692667135659846	0.7062280999306043	1	not_sig
15454-Gal-15454-Glu	NM_020201.3	11.362623907883036	0.2302439234289775	1.151259395986729	0.19999308950841485	0.8414859857200211	1	not_sig
15454-Gal-15454-Glu	XM_005256737.1	27.12007555949206	1.1362497658816364	0.8036964918293782	1.4137796760756025	0.15742660274486198	0.7307053036729606	not_sig
15454-Gal-15454-Glu	NM_001270766.1	136.18963978432413	0.15514128649842104	0.6764642678930785	0.2293414358479354	0.8186035504343502	1	not_sig
15454-Gal-15454-Glu	NM_001270767.1	55.432478379820495	2.468548559061627	1.466831776125763	1.6829118370898852	0.0923921597534286	0.5593200513044131	not_sig
15454-Gal-15454-Glu	NM_173474.3	1202.454653278036	0.10597040154289795	0.3564458375446188	0.29729734613504333	0.7662395075794635	1	not_sig
15454-Gal-15454-Glu	NM_001102654.1	77.2292296281131	0.22707923237355543	0.1480444517052122	1.5338584442577976	0.12506448116971253	0.6532586337712719	not_sig
15454-Gal-15454-Glu	NM_002527.4	1.739759977245967	2.46844255583334	10.146231423007658	0.24328664042058848	0.8077833529435062	NA	NA
15454-Gal-15454-Glu	NM_002528.5	244.7514970911359	1.1022430525407634	0.5708909631824061	1.9307418117049164	0.05351498946019605	0.4027856462054737	not_sig
15454-Gal-15454-Glu	NM_001048209.1	61.032422202415326	-0.33311254821002945	3.498270394058987	-0.09522206996227192	0.924138440340813	1	not_sig
15454-Gal-15454-Glu	NM_001144058.1	117.49616666457834	0.3341484852138177	3.4095711246668383	0.0980030839645466	0.9219298445091344	1	not_sig
15454-Gal-15454-Glu	NM_001144059.1	50.65022736566656	0.2392960130391552	1.0162580062223256	0.23546777646424236	0.8138456864434662	1	not_sig
15454-Gal-15454-Glu	NM_016522.2	68.86112208507491	29.908860296172776	3.3025786858552353	9.056214292265253	1.3505659867247064e-19	2.471008190867648e-17	sig
15454-Gal-15454-Glu	XM_005271580.1	22.645267063932085	1.400676417274554	8.750128133732652	0.1600749607168381	0.8728220252618524	1	not_sig
15454-Gal-15454-Glu	XM_005271581.1	178.21195127237047	0.9442375982830288	1.851248150986982	0.5100545800840445	0.6100132244068982	1	not_sig
15454-Gal-15454-Glu	XM_005271582.1	274.5402657328968	0.0710158720816866	2.800019229628812	0.0253626372741379	0.9797657126502856	1	not_sig
15454-Gal-15454-Glu	XM_006718854.1	134.84850018303604	-0.8929763751941207	2.411281584231661	-0.3703326816053554	0.7111346257129896	1	not_sig
15454-Gal-15454-Glu	XM_006718855.1	619.5352008286926	-0.02815975623373528	0.8489279412718237	-0.03317096170912653	0.9735382545733668	1	not_sig
15454-Gal-15454-Glu	XM_006718856.1	8.495322927028457	1.546787139771371	10.134957938284993	0.15261899942656434	0.8786987411543628	1	not_sig
15454-Gal-15454-Glu	XM_006718857.1	7.668843339411296	6.236055256837	10.202532783035563	0.6112261915204142	0.5410498462069417	1	not_sig
15454-Gal-15454-Glu	NM_001286797.1	4.725285618467706	-2.790326584826261	7.874520511751394	-0.35434876074831084	0.7230775294346642	NA	NA
15454-Gal-15454-Glu	NM_001286798.1	34.903598346215595	0.2809761512163716	1.260640050434248	0.2228837257070999	0.823626002815765	1	not_sig
15454-Gal-15454-Glu	NM_001286799.1	4.866643877354813	0	5.9642035375179	0	1	NA	not_sig
15454-Gal-15454-Glu	NM_001286800.1	162.9893582315322	0.16176703456911903	0.3931312634611091	0.4114835160778862	0.680718025850312	1	not_sig
15454-Gal-15454-Glu	NM_001286801.1	10.13940880911775	0	10.173102547071409	0	1	1	not_sig
15454-Gal-15454-Glu	NM_001286803.1	16.048825080795154	2.119475417697374	0.8177517865066114	2.591832207119536	0.00954663207807918	0.12509222831909125	not_sig
15454-Gal-15454-Glu	NM_014064.3	467.5005090610604	0.14739613953866904	0.2933766243299725	0.5024126917926721	0.6153772531385251	1	not_sig
15454-Gal-15454-Glu	XM_005251939.1	333.4163235500764	0.2809260148863525	0.6720192664992138	0.418032679851272	0.6759232239147073	1	not_sig
15454-Gal-15454-Glu	rna41827	3.110636848617645	3.350940117765424	2.4353385776598055	1.3759647830920698	0.16883253662958783	NA	NA
15454-Gal-15454-Glu	NM_004822.2	608.295175149022	3.0200278290876885	0.7747158723233374	3.8982392603249023	9.689465622235964e-5	0.00279799747727674	sig
15454-Gal-15454-Glu	NM_021229.3	3231.3037256348766	0.5228522448551478	0.3457446272766091	1.5122498040637542	0.13047032539833495	0.6676252265644449	not_sig
15454-Gal-15454-Glu	XM_006723011.1	3.337906113595417	2.3296730460924606	1.546729627498951	1.5061928113832814	0.13201768429860228	NA	NA
15454-Gal-15454-Glu	NM_001113226.1	7.608957003818037	0.6475327055511491	5.401623375713294	0.1198774258239804	0.9045802470838946	1	not_sig
15454-Gal-15454-Glu	NM_001113228.1	5.585849106012943	3.962435050606284	5.199640809148917	0.7620593798775996	0.44602456492897286	NA	NA
15454-Gal-15454-Glu	NM_014917.2	263.92385517805354	0.6452108712223107	0.34432334714988616	1.8738516471886129	0.06095087552453606	0.43819142100049424	not_sig
15454-Gal-15454-Glu	XM_006710456.1	54.02228018732135	0.19901338641951224	1.3088922207035842	0.15204719171799663	0.879149714712814	1	not_sig
15454-Gal-15454-Glu	XM_006710457.1	19.722300590125737	6.4590413280158065	4.520760130099355	1.428751170629761	0.153075764608436	0.7201449038499322	not_sig
15454-Gal-15454-Glu	NM_032536.2	24.511544408415222	1.2762719828555142	1.3264499109910517	0.962171260505384	0.33596358305288077	0.9932319781380948	not_sig
15454-Gal-15454-Glu	XM_006717304.1	25.7609628689944	-0.02909967152265261	1.1763959430666666	-0.02473629027212951	0.9802653084780342	1	not_sig
15454-Gal-15454-Glu	NM_032324.1	576.973483049714	-0.05348034320996765	0.1500218583113543	-0.3564836738588781	0.7214783764797257	1	not_sig
15454-Gal-15454-Glu	XM_005273311.1	224.49873658745724	0.09400662470272508	0.23112315658558705	0.40673823467755194	0.6842002553409485	1	not_sig
15454-Gal-15454-Glu	NM_001007792.1	4.3118467739432775	-0.5562807080296	2.439033701209804	-0.2280742196197104	0.8195885417022482	NA	not_sig
15454-Gal-15454-Glu	NM_001012331.1	5.277911278659098	0	5.3272666781722116	0	1	NA	not_sig
15454-Gal-15454-Glu	NM_001007097.1	119.76659691999916	1.918281973033164	1.6740882650351798	1.1458666864216105	0.2518503171935472	0.8937679843473991	not_sig
15454-Gal-15454-Glu	NM_001018065.2	5.645499147567116	0	10.268637118748996	0	1	NA	not_sig
15454-Gal-15454-Glu	NM_001018066.2	6.726945992684907	0	2.47249950095586	0	1	1	not_sig
15454-Gal-15454-Glu	XM_005252001.1	3.6866460845315223	0	10.268637118748993	0	1	NA	not_sig
15454-Gal-15454-Glu	XM_005252003.1	6.077840449180454	0	10.268637118748986	0	1	1	not_sig
15454-Gal-15454-Glu	XM_005252004.1	17.691736736849784	0	3.0069493202633932	0	1	1	not_sig
15454-Gal-15454-Glu	XM_005252006.2	1.5883597881769764	0	10.268637118748988	0	1	NA	not_sig
15454-Gal-15454-Glu	XM_005252007.1	21.869789502066425	0	4.861816023536948	0	1	1	not_sig
15454-Gal-15454-Glu	XM_006717120.1	1.2493352415042	0	10.268637118748993	0	1	NA	not_sig
15454-Gal-15454-Glu	NM_001007156.2	38.87452666979475	-0.2947000318123971	1.7209396332784954	-0.17124367764776008	0.8640321648912869	1	not_sig
15454-Gal-15454-Glu	XM_006720544.1	7.292139080706398	0	10.26863711874899	0	1	1	not_sig
15454-Gal-15454-Glu	XM_006720545.1	0.8668513345549427	1.2975454174677068	10.251915424569429	0.12656614532324847	0.8992837935186846	NA	not_sig
15454-Gal-15454-Glu	XM_006720546.1	8.929289376363778	-1.5936494379653432	1.841004635495746	-0.8656411870121147	0.3866869616582957	1	not_sig
15454-Gal-15454-Glu	XM_006720548.1	0.9983441440201156	0	10.26863711874899	0	1	NA	not_sig
15454-Gal-15454-Glu	XM_006720550.1	1.6542341395461608	0	6.389213006043148	0	1	NA	not_sig
15454-Gal-15454-Glu	NM_006183.4	2.273499812308416	-0.5593174185908555	4.713834990387997	-0.11865443311684908	0.905549138528676	NA	not_sig
15454-Gal-15454-Glu	NM_002531.2	420.38369013716186	1.2986346910950934	1.5831962917806277	0.8202613269353438	0.4120671477779524	1	not_sig
15454-Gal-15454-Glu	NM_014840.2	3655.102460814801	-1.066400018975735	0.15307176129343167	-6.966667202133346	3.245371408956575e-12	2.917595125771748e-10	not_sig
15454-Gal-15454-Glu	NM_030952.1	168.6089901589649	-0.01656643934853543	0.2509160954664734	-0.06602382090211104	0.947358860491785	1	not_sig
15454-Gal-15454-Glu	XM_005245515.2	24.134589375966797	-0.5426051451210765	1.8175188553956467	-0.2985416869322984	0.7652897642600858	1	not_sig
15454-Gal-15454-Glu	NM_001243351.1	6.77756148726509	0	10.26863711874898	0	1	1	not_sig
15454-Gal-15454-Glu	NM_016118.4	1349.2430470939962	0.01132013797188659	0.3001702052780891	0.03771239707618278	0.9699169915915806	1	not_sig
15454-Gal-15454-Glu	XM_005250010.1	71.99938565669005	0.15239531700946943	0.5132098116204646	0.29694544718129967	0.7665081583140769	1	not_sig
15454-Gal-15454-Glu	XM_005250011.1	94.96422828691686	0.14927118958904118	1.1366116727619393	0.1313299811766984	0.8955142756338857	1	not_sig
15454-Gal-15454-Glu	XM_005250012.1	237.4893241060737	-1.378914543436472	0.5467798909333984	-2.521882326510858	0.01167287493013114	0.1438727720552991	not_sig
15454-Gal-15454-Glu	NM_001278506.1	13.914909944686224	-0.9784619426202934	1.3327832231689711	-0.7341493542316622	0.4628577164954658	1	not_sig
15454-Gal-15454-Glu	NM_002484.3	543.5949698527833	0.3427143911213686	0.2724741772093879	1.257786681407256	0.2084689136574542	0.825940363549978	not_sig
15454-Gal-15454-Glu	XM_006720886.1	30.295676622667383	2.875190518723959	1.346026138269336	2.136058459028707	0.03267464916767302	0.29307070427335674	not_sig
15454-Gal-15454-Glu	NM_001284501.1	19.142391748070143	-1.5286320235658863	1.1682915598174617	-1.30843367883675	0.19072625566956433	0.7956922029973327	not_sig
15454-Gal-15454-Glu	NM_001284502.1	6.138317470018591	-20.013287082509144	10.206457936855678	-1.9608454966772415	0.04989704889812348	0.3866133955815232	not_sig
15454-Gal-15454-Glu	NM_012225.3	192.76518724299092	0.8717211050639313	0.4982520635145223	1.7495584442040624	0.08019453567094748	0.5155037153796524	not_sig
15454-Gal-15454-Glu	XM_005255025.1	22.715156949486868	-0.4465878777478653	2.369279484970511	-0.18849100774340413	0.8504917639622687	1	not_sig
15454-Gal-15454-Glu	XM_005255027.1	27.27803188082109	1.0387190549864085	2.4488653446943296	0.42416340173087896	0.6714466496369089	1	not_sig
15454-Gal-15454-Glu	XM_005255028.1	11.586579735335253	3.887090508303871	1.5341277159278242	2.5337463549786663	0.01128503842590376	0.14046352016732305	not_sig
15454-Gal-15454-Glu	XM_005255030.1	62.996906836076555	0.5123328255004419	3.2973555718341014	0.15537688136419722	0.8765242088121432	1	not_sig
15454-Gal-15454-Glu	rna63523	67.33021675275154	3.4005645509114957	1.4969604458089552	2.2716462284839034	0.02310788635230918	0.23057673220482688	not_sig
15454-Gal-15454-Glu	NM_001201573.1	5.485275607168215	-5.402783608802619	10.207518955714333	-0.5292944967570258	0.5966011726145937	NA	NA
15454-Gal-15454-Glu	NM_025152.2	412.4041686294112	-0.30313518839104164	0.3114862211785448	-0.9731897200591858	0.3304590190460433	0.9873087666057648	not_sig
15454-Gal-15454-Glu	XM_005268099.2	4.059375743019933	4.118197556485869	3.675204746849181	1.120535545677142	0.26248561400511505	NA	NA
15454-Gal-15454-Glu	XM_006720259.1	4.369499554834406	-1.968812898420632	7.157373767575842	-0.2750747637827299	0.7832587995409336	NA	NA
15454-Gal-15454-Glu	XM_006720260.1	3.805170681330265	4.749322796525177	3.9713032377383906	1.195910388155063	0.23173153086077855	NA	NA
15454-Gal-15454-Glu	NM_006184.5	4726.464024369585	0.47848884187458374	0.15550490415567603	3.0770016191615945	0.00209094165109716	0.03972651435608265	not_sig
15454-Gal-15454-Glu	NM_005013.2	2347.5902086903193	-0.08895963050660274	0.1531657087007213	-0.5808064433040018	0.5613709120057924	1	not_sig
15454-Gal-15454-Glu	XM_005252942.2	95.88996728993742	0.5703776095001728	1.8279820609765016	0.3120258243647528	0.7550208974157641	1	not_sig
15454-Gal-15454-Glu	XM_005252943.2	241.9925819855632	-0.3539285774332316	0.9297127974636584	-0.38068592623311315	0.703436313178948	1	not_sig
15454-Gal-15454-Glu	XM_005252944.2	77.08524894564846	-0.564817806447679	1.3752616307191954	-0.41069844008685574	0.6812936709053397	1	not_sig
15454-Gal-15454-Glu	XM_005252945.2	1.6088436103841954	-4.5377407156433724	10.212968621931614	-0.4443116280509177	0.6568172954163773	NA	NA
15454-Gal-15454-Glu	XM_005252947.2	4.075082665097929	0	10.268637118748986	0	1	NA	not_sig
15454-Gal-15454-Glu	XM_005252948.2	100.9874871529305	-0.22510848610780468	0.6260776440609177	-0.3595536244477394	0.7191809694810669	1	not_sig
15454-Gal-15454-Glu	NM_022731.4	12046.57762620273	-0.25098101197521827	0.1906157361128637	-1.316685689719826	0.1879440023392767	0.7911755879289302	not_sig
15454-Gal-15454-Glu	XM_005245453.1	2863.363609818431	-0.20634892073015823	0.25211408321622103	-0.8184743910287108	0.4130863591142726	1	not_sig
15454-Gal-15454-Glu	NM_006600.3	4157.94582586516	0.1759961988689733	0.33284148012839937	0.5287688265329181	0.5969658253370365	1	not_sig
15454-Gal-15454-Glu	NM_032869.3	2068.3588874655543	-0.13001139901332942	0.4043990350857471	-0.3214928516972409	0.7478369285090958	1	not_sig
15454-Gal-15454-Glu	XM_006716673.1	11.67094315860675	0	10.26863711874899	0	1	1	not_sig
15454-Gal-15454-Glu	NM_145266.4	766.8528416013196	-0.34455810153298866	0.16143662328923353	-2.1343242599646706	0.03281624673110901	0.2940029388660451	not_sig
15454-Gal-15454-Glu	NM_015332.3	2726.125514588472	0.19426996195007057	0.1445105525318061	1.3443306287775256	0.17884149536210947	0.7738178253829546	not_sig
15454-Gal-15454-Glu	NM_002452.3	337.41800776185886	0.993724753456984	0.5748824836741412	1.7285702411838553	0.08388603953600962	0.5277899358336029	not_sig
15454-Gal-15454-Glu	NM_198948.1	32.22819456902033	3.0377648780022897	1.7892598870435854	1.697777332403971	0.08954979570542197	0.5488528305745295	not_sig
15454-Gal-15454-Glu	NM_198949.1	7.203873696236163	4.885343429007865	4.278405468039257	1.141860785636748	0.25351189095210486	0.895056639400627	not_sig
15454-Gal-15454-Glu	NM_198950.1	10.714412192511572	-5.281526752866432	4.122279860959493	-1.2812149904924492	0.20011816220032297	0.8114105743384071	not_sig
15454-Gal-15454-Glu	NM_198952.1	1.3568785879351195	-3.208060559056704	10.23149321711933	-0.3135476406991092	0.7538646319696528	NA	NA
15454-Gal-15454-Glu	NM_198953.1	8.645609732427138	-7.204826751683423	3.92563376690856	-1.8353283009783232	0.06645706018102247	0.4610124191550896	not_sig
15454-Gal-15454-Glu	NM_198954.1	4.02628365544909	2.6359879109709956	4.067268152352115	0.6480978908279246	0.5169216380967314	NA	NA
15454-Gal-15454-Glu	XM_005262042.1	68.95065829192994	-0.18078878187378855	0.3967626339531139	-0.4556597985866599	0.6486346349218	1	not_sig
15454-Gal-15454-Glu	NM_018159.3	370.5494846256947	0.15909258470642984	0.12544558180346163	1.2682199119270994	0.20471942813122024	0.8193325279680503	not_sig
15454-Gal-15454-Glu	NM_031438.2	263.7794671750602	-0.13035786945611905	0.3987221960276192	-0.326939083790282	0.7437139594261988	1	not_sig
15454-Gal-15454-Glu	XM_005272095.1	32.80275684354194	0.3507145474996	2.0622849607144076	0.17006114779506856	0.8649620479484502	1	not_sig
15454-Gal-15454-Glu	XM_005272096.1	36.33938629973387	-2.8227327859853686	1.8439652909331252	-1.5307949666216034	0.12582007399518053	0.654716597642846	not_sig
15454-Gal-15454-Glu	XM_005272097.1	5.5681091335821575	6.185576027971799	10.202592774450396	0.6062749111639429	0.5443322157674295	NA	NA
15454-Gal-15454-Glu	NM_001283014.1	3.9079500476399542	-6.791484123807999	3.39340900868032	-2.001375049820232	0.04535198738656025	NA	NA
15454-Gal-15454-Glu	NM_001283015.1	21.654670041400653	1.445714016000743	1.4253740634832308	1.0142699050295658	0.31045398022234416	0.965748455102548	not_sig
15454-Gal-15454-Glu	NM_001283016.1	1.2192067459571614	3.228118270661101	10.21427660572212	0.31603983280154	0.7519722741948871	NA	NA
15454-Gal-15454-Glu	NM_001283017.1	2.262185896964349	3.962486619339749	10.20892822017072	0.3881393358717812	0.6979129235417123	NA	NA
15454-Gal-15454-Glu	NM_001283019.1	4.932644221502555	-1.5050857066708443	5.2444894951725765	-0.28698421611030756	0.7741244058524723	NA	NA
15454-Gal-15454-Glu	NM_015901.5	8.943351645899632	4.794161247055838	5.136869942896814	0.9332845293630864	0.35067308072324826	1	not_sig
15454-Gal-15454-Glu	rna44351	8.650042665461154	-4.490210544191092	2.8498159318846117	-1.5756142331696736	0.11511473394149872	0.627249556899327	not_sig
15454-Gal-15454-Glu	NM_177533.4	126.7868877689464	1.1075842664208588	0.4664910711155821	2.3742882447291977	0.0175828183576707	0.1917894844519283	not_sig
15454-Gal-15454-Glu	XM_005267499.1	28.01913693164124	19.509168357084366	2.5904348385309808	7.531233006481604	5.02634015099074e-14	5.399626605323493e-12	sig
15454-Gal-15454-Glu	XM_005267500.1	11.648518523557916	0.31113324109014107	0.6895055055202949	0.4512411265742724	0.6518157714805708	1	not_sig
15454-Gal-15454-Glu	NM_018283.1	913.6622518929348	0.18623211322195635	0.11519182402805064	1.616712946368542	0.10594025803006316	0.601021052036349	not_sig
15454-Gal-15454-Glu	NM_001171905.1	1.1969927086674887	0	10.268637118748993	0	1	NA	not_sig
15454-Gal-15454-Glu	NM_001171906.1	15.75838238235367	0.08255665730390353	0.4571252967880271	0.18059962527557463	0.8566818500322944	1	not_sig
15454-Gal-15454-Glu	NM_152395.2	1560.456943716282	0.01355009131841931	0.4622783447014782	0.02931154243699095	0.9766161213250882	1	not_sig
15454-Gal-15454-Glu	rna18532	165.52957434767063	0.9317112789222723	2.2317280495288765	0.4174842356437466	0.676324252668023	1	not_sig
15454-Gal-15454-Glu	NM_001193452.1	16.157546859568626	0.5992732555673571	2.2455030550224797	0.26687706090043944	0.7895638190211012	1	not_sig
15454-Gal-15454-Glu	NM_032349.3	356.70793036915063	0.408120603114288	0.33768496713971724	1.208583866113969	0.22682275786842196	0.8566036273417377	not_sig
15454-Gal-15454-Glu	XM_005255633.2	2.3426781356903708	0.067168433664491	1.1218848335624272	0.05987105953755049	0.952258329676276	NA	not_sig
15454-Gal-15454-Glu	rna18527	3.6405810856287166	4.060122708715333	5.231073330254508	0.7761548065543551	0.43765758665205673	NA	NA
15454-Gal-15454-Glu	rna18528	2.035907395490015	4.5476357938455445	10.206240940262845	0.4455740189226248	0.6559049813925546	NA	NA
15454-Gal-15454-Glu	NM_001012758.2	9.246032165502392	1.761890861234552	1.1385780251015685	1.5474485036520709	0.12175513296531734	0.6452415478501953	not_sig
15454-Gal-15454-Glu	XM_006711198.1	57.25201982316978	0.5741002669037545	0.24991126081513448	2.2972164800866284	0.02160642346303713	0.220623863562619	not_sig
15454-Gal-15454-Glu	NM_024815.3	113.14001324656424	0.05591667533810329	0.37554954083789016	0.14889294023192615	0.8816381119982435	1	not_sig
15454-Gal-15454-Glu	NM_001105570.1	525.732126305829	0.04414859583299979	0.12636433697354998	0.34937544002023907	0.7268074690591486	1	not_sig
15454-Gal-15454-Glu	NM_001161.4	90.81649230909352	-0.8965166138680069	0.5781402356989227	-1.5506905738608454	0.12097585453635712	0.6430171442094751	not_sig
15454-Gal-15454-Glu	NM_001244390.1	67.57089931000019	0.42016385094602776	1.652516485730901	0.25425697992972884	NA	NA	not_sig
15454-Gal-15454-Glu	NM_147172.2	9.856805038270087	4.753593168683121	3.61240121752385	1.3159095245631414	0.18820441155459083	0.7914453428258149	not_sig
15454-Gal-15454-Glu	NM_147173.2	303.48772899963546	0.00921319614261958	0.4113253541396205	0.02239880437686867	0.982129834082626	1	not_sig
15454-Gal-15454-Glu	NM_007006.2	5761.481365682855	-0.12319271319501982	0.11169929123395896	-1.1028961046582415	0.2700722860504042	0.917305709501728	not_sig
15454-Gal-15454-Glu	NM_001128612.2	104.34391837759064	0.33994559811548924	0.9131533589421574	0.3722765675519162	0.7096869432384874	1	not_sig
15454-Gal-15454-Glu	NM_001128613.2	30.259487994957944	0.4775077798258452	1.919477330324425	0.24876968968689933	0.8035389382741226	1	not_sig
15454-Gal-15454-Glu	NM_001271831.1	16.36944156489308	19.159242777520117	7.000639878372722	2.7367845097573604	0.00620429195060971	0.09228017794287936	not_sig
15454-Gal-15454-Glu	NM_032344.3	73.02400762688804	0.8879427760540928	0.8295577556572714	1.0703808987362935	0.2844478935596366	0.935996237076455	not_sig
15454-Gal-15454-Glu	XM_005274353.2	2.927579027020822	-0.9880981205146588	2.0415857796615247	-0.4839856009765487	0.6283960880782575	NA	not_sig
15454-Gal-15454-Glu	NM_006703.3	892.3859935812637	0.1415615009056254	0.2082646999708103	0.6797191311127917	0.49668232008437285	1	not_sig
15454-Gal-15454-Glu	NM_019094.4	1310.973128078967	0.22725319380564488	0.08895802902121418	2.554611385909314	0.01063064107895972	0.13482750253352704	not_sig
15454-Gal-15454-Glu	NM_199040.2	13.451576687666554	0	10.26863711874898	0	1	1	not_sig
15454-Gal-15454-Glu	XM_005268595.2	2298.083164047858	-0.2354825126778768	0.17266105098333634	-1.3638426925862013	0.17261708038315934	0.7620206230901431	not_sig
15454-Gal-15454-Glu	rna4854	458.1261135224128	0.02008405156737774	0.2208762245515652	0.09092898798027478	0.9275490165207664	1	not_sig
15454-Gal-15454-Glu	NM_014142.2	1930.7254653833777	-0.12225270966526464	0.06940090986422592	-1.7615433270894656	0.07814648643569293	0.5093151189236536	not_sig
15454-Gal-15454-Glu	NM_007083.4	19.51903661883548	-0.3770722046561558	0.7919227644958774	-0.4761477022272401	0.6339691547081729	1	not_sig
15454-Gal-15454-Glu	NM_198041.2	58.42902621395603	-0.17274502341056233	0.39122983186709537	-0.4415435872723671	0.6588195137399953	1	not_sig
15454-Gal-15454-Glu	NM_001105663.2	13.62466229391418	-0.7326496779235323	1.0196487456701686	-0.7185314364722678	0.472429671702083	1	not_sig
15454-Gal-15454-Glu	NM_001243657.1	12.46687900952635	0.0309181692741149	1.078858876938574	0.0286582146516233	0.9771371825451304	1	not_sig
15454-Gal-15454-Glu	NM_001243661.1	39.71666143714444	0.5680936483448877	0.32117117401488093	1.7688189174741007	0.07692409873333958	0.5044165978410731	not_sig
15454-Gal-15454-Glu	NM_001243750.1	27.61345596935305	0.5863742267668268	0.8561056617493332	0.6849320743524256	0.4933867850064326	1	not_sig
15454-Gal-15454-Glu	NM_181843.2	9.72969954880142	1.8605610952107727	1.2913229203298342	1.4408178356623158	0.14963615327962349	0.7132042482254	not_sig
15454-Gal-15454-Glu	NM_001248011.1	8.250903687397113	-0.42882716861514	2.1920347855939104	-0.19562972788269573	0.8448999903609654	1	not_sig
15454-Gal-15454-Glu	NM_024047.4	766.0301407517823	0.22014973101010052	0.2413795875006707	0.912047838384382	0.3617435352143694	1	not_sig
15454-Gal-15454-Glu	NM_198038.2	124.18725381017086	0.4976477513371487	1.33821821327183	0.3718733958346317	0.7099871139388942	1	not_sig
15454-Gal-15454-Glu	rna44887	11.83855814274952	-0.14547265425075628	0.5155094461845815	-0.28219202446713043	0.7777962734735326	1	not_sig
15454-Gal-15454-Glu	NM_031423.3	346.366449961114	0.06811890994865308	0.42178440769449616	0.16150172625156042	0.8716982518530101	1	not_sig
15454-Gal-15454-Glu	NM_145697.2	310.496046147902	2.094737277522768	0.2983756084391029	7.02047090404273	2.2112170760351445e-12	1.9994012626898475e-10	sig
15454-Gal-15454-Glu	NM_012345.2	511.7396983537865	-0.14084161403284878	0.1479101245874252	-0.9522107727628988	0.34099009865262286	0.998621145376377	not_sig
15454-Gal-15454-Glu	NM_020772.2	5891.137363056864	-0.18532408158849367	0.13637558738326477	-1.3589241677666688	0.17417061966829628	0.765128820486181	not_sig
15454-Gal-15454-Glu	XM_005273501.2	0.91881177862577	0	10.268637118748984	0	1	NA	not_sig
15454-Gal-15454-Glu	XM_005273503.2	1.466492885001609	0	4.573309026343569	0	1	NA	not_sig
15454-Gal-15454-Glu	NM_001286561.1	25.704199035713675	-3.2227789518914105	4.161578371068384	-0.7744126541738154	0.4386868028242893	1	not_sig
15454-Gal-15454-Glu	NM_006185.3	281.0153266677744	-8.260778400358754	2.304964609689917	-3.583906826868836	3.384928747673954e-4	0.00842372841029225	sig
15454-Gal-15454-Glu	XM_006718562.1	172.37355475465984	-0.7566399234004313	1.748455321275172	-0.432747645418016	0.6651981119503024	1	not_sig
15454-Gal-15454-Glu	XM_006718563.1	293.83168202256144	1.4310382648168296	0.9673899857363292	1.4792775260409528	0.13906615683185258	0.6885391811511957	not_sig
15454-Gal-15454-Glu	XM_006718564.1	1828.5190875167712	0.49051493856916456	0.9272845213201446	0.5289799703232774	0.5968193445968315	1	not_sig
15454-Gal-15454-Glu	XM_006718565.1	35.787850508477504	1.8174859683210745	4.874392368700501	0.372864109174209	0.7092495855381937	1	not_sig
15454-Gal-15454-Glu	XM_006718566.1	242.90040617699705	1.4310652366578704	1.5648619528532786	0.9144993486796386	0.36045451995870614	1	not_sig
15454-Gal-15454-Glu	XM_006718567.1	176.5982374564696	-0.16238432719602494	1.721099078910573	-0.09434920347456784	0.9248317654807284	1	not_sig
15454-Gal-15454-Glu	XM_006718568.1	24.211139037464672	0.3797096923396939	10.135220588924357	0.0374643737655435	0.9701147458098408	1	not_sig
15454-Gal-15454-Glu	XM_006718569.1	25.11461954192738	2.123932117518755	8.693955302524818	0.24429986624177172	0.8069985870609461	1	not_sig
15454-Gal-15454-Glu	XM_006718570.1	879.6622560966406	0.4085424194585935	0.568972034316324	0.7180360278154927	0.4727350727651536	1	not_sig
15454-Gal-15454-Glu	rna49569	1035.5548151177557	0.4755228330035473	0.4633753206714584	1.0262152768828656	0.30479012197559063	0.9603901260113182	not_sig
15454-Gal-15454-Glu	NM_001005743.1	125.93111321496936	3.6963137916990023	2.46033848388104	1.5023598646753205	0.1330041957481493	0.6732456088437417	not_sig
15454-Gal-15454-Glu	NM_001005744.1	535.5175680288335	-0.06912333113991119	1.1280504860729468	-0.06127680630726774	0.9511387619692556	1	not_sig
15454-Gal-15454-Glu	NM_001005745.1	1331.6707845517622	-0.3421379974090998	0.8947378359314604	-0.3823891017785333	0.7021727728279081	1	not_sig
15454-Gal-15454-Glu	NM_003744.5	391.4944980385893	25.468479575026493	2.4066277133865017	10.582642023675676	3.58698397327465e-26	1.217443154639406e-23	sig
15454-Gal-15454-Glu	XM_005268142.2	9.101561617479838	2.3777623866190933	10.22504689845769	0.23254293209919133	0.8161163459668933	1	not_sig
15454-Gal-15454-Glu	XM_005268143.2	26.931532218890645	0	10.268637118748986	0	1	1	not_sig
15454-Gal-15454-Glu	XM_005268144.2	58.528896529885195	-23.17586441712928	4.862684223426989	-4.766064040406891	1.8785957115576815e-6	7.69140436520443e-5	sig
15454-Gal-15454-Glu	XM_005268145.2	162.5287756863191	-7.490396376605499	2.428942738702206	-3.0838093699185554	0.00204368501485189	0.03894309142621353	sig
15454-Gal-15454-Glu	XM_005268146.2	86.486226437936	-1.173915978889127	3.3591395255237355	-0.34946925245866267	0.7267370504113196	1	not_sig
15454-Gal-15454-Glu	XM_006720283.1	204.0303244652326	-2.144648385013146	2.9289294880648407	-0.7322294352774353	0.4640285410005828	1	not_sig
15454-Gal-15454-Glu	XM_006720284.1	15.194699757951351	6.393879280172685	7.456825084919492	0.8574533004808597	0.3911944131329114	1	not_sig
15454-Gal-15454-Glu	XM_006720285.1	100.17798098935263	0.29554338215929227	4.003456149303154	0.07382206052406366	0.941151973157926	1	not_sig
15454-Gal-15454-Glu	XM_006720286.1	220.38172457349563	-0.08666293140665585	1.178412971866876	-0.07354207181660764	0.9413747662254912	1	not_sig
15454-Gal-15454-Glu	XM_006720287.1	562.5424758300621	1.9804759202952693	1.020910141904687	1.9399120833498076	0.05239037533231765	0.3981620632287914	not_sig
15454-Gal-15454-Glu	XM_006720288.1	13.231547985718633	5.804502770223489	8.067897719026556	0.7194566629835559	0.4718595949566039	1	not_sig
15454-Gal-15454-Glu	XM_006720289.1	6.628834850819815	-25.05299721568681	10.207257237459626	-2.45442988580172	0.01411081792126629	0.16412279359231954	not_sig
15454-Gal-15454-Glu	XM_006720290.1	1.7419586610275417	0	10.26863711874899	0	1	NA	not_sig
15454-Gal-15454-Glu	XM_006720291.1	24.726897240005073	1.0390174842994373	3.3744171323579892	0.30791020894722293	0.7581506573439812	1	not_sig
15454-Gal-15454-Glu	XM_006720292.1	3.3656468639416697	0	10.268637118748982	0	1	NA	not_sig
15454-Gal-15454-Glu	XM_006720293.1	1.6938354933713098	-5.9022793302092875	10.205572626371032	-0.5783388689976978	0.563035357202757	NA	NA
15454-Gal-15454-Glu	XM_006720294.1	9.651880996457916	0	10.268637118748988	0	1	1	not_sig
15454-Gal-15454-Glu	XM_006720295.1	14.090806562596784	6.965105360450801	3.167794620122971	2.1987237796939065	0.02789756902631511	0.26233012207479367	not_sig
15454-Gal-15454-Glu	XM_006720296.1	45.58248187506637	0	10.26863711874899	0	1	1	not_sig
15454-Gal-15454-Glu	NM_004756.3	4.268179463662345	0	10.26863711874898	0	1	NA	not_sig
15454-Gal-15454-Glu	XM_006723471.1	609.5604637094538	0.2855939274567617	0.17917226640480596	1.5939628000882462	0.11094436709843994	0.6152512747047988	not_sig
15454-Gal-15454-Glu	NM_020401.2	2200.691994782066	-0.00952780929687165	0.17058169761109301	-0.05585481578799844	0.9554574663786272	1	not_sig
15454-Gal-15454-Glu	XM_005269037.1	10.389563237458388	0	10.26863711874899	0	1	1	not_sig
15454-Gal-15454-Glu	NM_018230.2	2220.06135025832	-0.00487580871372177	0.11574242490020538	-0.04212637429987976	0.9663979551780468	1	not_sig
15454-Gal-15454-Glu	NM_001278209.1	52.49682254702154	-1.4569166447336217	1.625025983529664	-0.8965497533578525	0.3699592202544256	1	not_sig
15454-Gal-15454-Glu	NM_001278210.1	27.94978117199699	0	2.815430051118902	0	1	1	not_sig
15454-Gal-15454-Glu	NM_005124.3	1181.713128923247	0.8000854678628254	0.5263155209235612	1.5201631645953777	0.12846997268360896	0.662403850787635	not_sig
15454-Gal-15454-Glu	XM_005249507.1	1797.881688717028	-0.39772852769943057	0.26125814717407436	-1.5223583723665737	0.1279193092875747	0.6610611406684485	not_sig
15454-Gal-15454-Glu	XM_006715290.1	1426.303959464242	-0.4124339417310353	0.5204243542088901	-0.7924954672000051	0.4280718337311048	1	not_sig
15454-Gal-15454-Glu	XM_006715291.1	35.77151968352775	-1.0442808877644425	2.7252984134742317	-0.3831803822294766	0.7015860227291434	1	not_sig
15454-Gal-15454-Glu	NM_001278312.1	63.52579860847761	1.046752853203348	1.5358799477265133	0.6815329900965269	0.4955342994550655	1	not_sig
15454-Gal-15454-Glu	NM_004298.3	115.80646382858134	1.115098558567857	0.9560902312329072	1.166311005112879	0.24348872529308457	0.880028428489086	not_sig
15454-Gal-15454-Glu	NM_153485.2	2734.706509518066	-0.04425759571541141	0.4543817810167244	-0.09740178317973192	0.9224073286912498	1	not_sig
15454-Gal-15454-Glu	NM_015231.1	3067.7988995979845	-0.0451549005212763	0.4412529534115541	-0.10233336722657713	0.9184920711051427	1	not_sig
15454-Gal-15454-Glu	XM_006718170.1	232.92138483525943	-2.679278450367816	0.9916550539761152	-2.70182503444625	0.00689600405912817	0.0999056721687119	not_sig
15454-Gal-15454-Glu	NM_015354.2	4066.9392138699777	0.469552757088584	0.11128269294485511	4.219458971228038	2.4488928234635945e-5	8.094653639053481e-4	not_sig
15454-Gal-15454-Glu	NM_015135.2	3212.8606900543373	0.16561938326321973	0.4562378189646679	0.3630110797019343	0.7165966076900254	1	not_sig
15454-Gal-15454-Glu	XM_005250235.1	561.2309248644999	-0.18152718742287863	0.7060348660297876	-0.2571079647151873	0.7970954292294616	1	not_sig
15454-Gal-15454-Glu	NM_024923.3	1608.4488973501968	2.514958403215411	0.6548729859229513	3.8403758549773297	1.2284608392419308e-4	0.00345684206770895	sig
15454-Gal-15454-Glu	XM_005264994.1	37.03706819023749	-2.364957472117331	1.6017965941666166	-1.4764405672542789	0.13982565907172562	0.6899656784240924	not_sig
15454-Gal-15454-Glu	rna15337	14.663837874687978	-1.51738506350379	1.7976180911219994	-0.8441086963898435	0.3986086685865856	1	not_sig
15454-Gal-15454-Glu	NM_001159484.1	0.9143656543740778	1.3694097447979665	10.14792586637211	0.13494479195358286	0.8926555245626779	NA	not_sig
15454-Gal-15454-Glu	NM_005085.3	1380.646354099706	-0.03601779060407252	0.4540536196309411	-0.07932497186862668	0.9367741442040264	1	not_sig
15454-Gal-15454-Glu	XM_005272216.1	117.14446392230724	1.2190602553572645	3.0436903325432945	0.40052046107418	0.6887732161510317	1	not_sig
15454-Gal-15454-Glu	XM_005272217.1	83.85111125325768	-1.4498140107654098	3.5860329774353925	-0.40429466764197663	0.6859960462001446	1	not_sig
15454-Gal-15454-Glu	XM_005272218.1	158.62617900822522	0.5415735165549901	1.024256827902795	0.528747772825574	0.5969804322169268	1	not_sig
15454-Gal-15454-Glu	XM_005272219.1	85.35961239049804	0.583660334736996	2.330570649033126	0.25043666235955414	0.802249680251608	1	not_sig
15454-Gal-15454-Glu	XM_006717292.1	355.33155555296173	0.83077045229979	0.9305046832899536	0.8928170563983228	0.371955150742892	1	not_sig
15454-Gal-15454-Glu	NM_001287585.1	8.001206335968549	-0.603638398481866	1.6882168438568432	-0.35755975346319496	0.7206728016692092	1	not_sig
15454-Gal-15454-Glu	NM_138285.4	619.8302726551443	0.01867733731426186	0.31053079784590054	0.06014648931385673	0.9520389638406632	1	not_sig
15454-Gal-15454-Glu	XM_005246284.1	5.290677617521391	6.465899276868749	10.20228508530074	0.6337697116682904	0.5262311224864606	NA	NA
15454-Gal-15454-Glu	rna13093	26.562587232546974	5.332231227905493	1.888893938578678	2.822938397440037	0.0047585713979896	0.07557882914175548	not_sig
15454-Gal-15454-Glu	NM_024057.2	397.9087639320588	0.5800808595211546	0.31806012524861194	1.8238088130907135	0.06818098105331209	0.4689369736527213	not_sig
15454-Gal-15454-Glu	XM_005269144.1	609.4306982101837	-0.4735794018004351	0.3070276028693441	-1.5424652291017864	0.12296058115335376	0.6481967023141005	not_sig
15454-Gal-15454-Glu	NM_198887.2	1333.9797584337475	0.02101506018855615	0.12897992002032355	0.16293280524010847	0.8705713411013901	1	not_sig
15454-Gal-15454-Glu	XM_005266960.2	185.60095331879944	-0.28602400919455584	0.3357881355804301	-0.8517990330425048	0.3943256431517727	1	not_sig
15454-Gal-15454-Glu	XM_005266961.1	21.96339355675886	0.01639039502536094	1.4522214288101027	0.01128642967263651	0.9909949232010474	1	not_sig
15454-Gal-15454-Glu	XM_005266962.1	161.19908772015873	0.06327066732556698	0.5556590549854158	0.1138659880692984	0.9093440277532812	1	not_sig
15454-Gal-15454-Glu	rna31193	197.32331037466295	1.1473890042486845	0.9281816002457244	1.236168659177178	0.21639587777599045	0.8382471019464287	not_sig
15454-Gal-15454-Glu	NM_007172.3	877.2734373155834	0.2418634402986266	0.43244759018706225	0.5592896012994422	0.5759640910242351	1	not_sig
15454-Gal-15454-Glu	NM_153645.2	100.34486213618165	21.132986499965565	3.294629827237065	6.414373574007269	1.4140307882495444e-10	1.0189288316928025e-8	sig
15454-Gal-15454-Glu	XM_005261312.1	88.12197884298048	6.883480422119845	2.983483402456631	2.3071958156200623	0.02104390626708703	0.21691339826976733	not_sig
15454-Gal-15454-Glu	XM_005261313.1	4.964693389058546	-6.526074177090168	10.203917385718842	-0.6395655639297809	0.522455076189985	NA	NA
15454-Gal-15454-Glu	XM_005261314.1	64.81590577632838	-0.839759886626158	2.292300404224091	-0.3663393703018623	0.7141118551424593	1	not_sig
15454-Gal-15454-Glu	XM_006724103.1	1630.2586323523371	0.07256117172518971	0.26697217365512993	0.27179301397501815	0.7857811771300814	1	not_sig
15454-Gal-15454-Glu	XM_006724104.1	70.31573685053209	2.3006922099208382	4.317202793574107	0.5329127029532359	0.5940940114173535	1	not_sig
15454-Gal-15454-Glu	NM_001278603.1	89.37766064064608	-1.0540705549439129	1.6302414772187934	-0.6465732651718361	0.5179081654999549	1	not_sig
15454-Gal-15454-Glu	NM_017426.3	1231.1164495880946	-0.1611351778546282	0.4132157740637199	-0.38995408202829246	0.696570501522729	1	not_sig
15454-Gal-15454-Glu	XM_006714236.1	14.878321453885388	0	4.781709882211931	0	1	1	not_sig
15454-Gal-15454-Glu	XM_006714237.1	8.758494471119047	2.8824226315557575	5.571746036501779	0.5173284303829266	0.6049269108843642	1	not_sig
15454-Gal-15454-Glu	XM_006714238.1	15.674715079109186	0.4346277713928239	2.0931637874118323	0.2076415491260887	0.8355088598318087	1	not_sig
15454-Gal-15454-Glu	rna21622	83.14546588489922	-1.0548085204193371	0.5970501149469228	-1.7667001379157403	0.0772784602738493	0.5057949115383347	not_sig
15454-Gal-15454-Glu	rna21623	82.72682198985487	0	2.8074628399728994	0	1	1	not_sig
15454-Gal-15454-Glu	rna21625	7.534138038943829	4.083307861758936	2.915013033960714	1.400785455909549	0.1612782391211212	0.7395580837392738	not_sig
15454-Gal-15454-Glu	NM_001193357.1	249.25503115687587	-1.953543766364569	1.1317167046335523	-1.7261773713918296	0.08431550771995772	0.5295212859462831	not_sig
15454-Gal-15454-Glu	NM_012346.4	103.13028912401464	2.820847323070022	1.4428169486295968	1.9550971630526612	0.050571603060063	0.3900333845096709	not_sig
15454-Gal-15454-Glu	NM_016553.4	472.0096185074857	0.2665425713737915	0.39740737325540104	0.6707036389143517	0.5024093442350229	1	not_sig
15454-Gal-15454-Glu	NM_153718.3	715.1680298648254	0.7014686517381167	0.3999743591814067	1.753784050492018	0.07946751701671481	0.5134638656406247	not_sig
15454-Gal-15454-Glu	NM_153719.3	818.0685728488435	0.6084698791940997	0.4439462358994186	1.3705936214581531	0.17050167247195833	0.7584540186387088	not_sig
15454-Gal-15454-Glu	NM_017681.2	20.622444438927175	0	1.691833688821328	0	1	1	not_sig
15454-Gal-15454-Glu	rna86001	7.06165942960717	0	1.9741502235332224	0	1	1	not_sig
15454-Gal-15454-Glu	NM_024844.3	856.8537245947088	0.3878682500882896	0.2843874865162073	1.3638724222353746	0.17260772174517466	0.7620206230901431	not_sig
15454-Gal-15454-Glu	XM_005257690.1	116.4646937880104	2.3348611295061223	0.6337139845496043	3.6844084025785926	2.2923444063585423e-4	0.00600161136417112	sig
15454-Gal-15454-Glu	XM_005257692.1	449.16809591830736	0.8369650295271339	0.4584295440823712	1.825722273642876	0.0678921063482063	0.4674908767726363	not_sig
15454-Gal-15454-Glu	XM_005257693.1	10.755687696560294	-5.756052398056698	4.236248194633115	-1.3587618415155696	0.17422206860000525	0.7651701519007058	not_sig
15454-Gal-15454-Glu	XM_006722094.1	358.89048582088054	-0.590122806643501	0.5304962706908996	-1.1123976533801945	0.26596721313564414	0.9128024592020612	not_sig
15454-Gal-15454-Glu	rna71065	83.08475819413314	-0.575814393127512	0.6573482930825891	-0.875965449651159	0.38104881680054464	1	not_sig
15454-Gal-15454-Glu	NM_002532.4	2171.9230123068983	-0.10954590401358064	0.4063261400585088	-0.2696009269740968	0.7874672871212547	1	not_sig
15454-Gal-15454-Glu	XM_005256659.2	182.72832818144337	-0.40856240799240967	0.6255794076560475	-0.653094400154941	0.5136954221749395	1	not_sig
15454-Gal-15454-Glu	NM_014669.4	2617.574435918815	0.12741261191884937	0.1247281214617464	1.0215227362173196	0.3070068427515383	0.9619739430556964	not_sig
15454-Gal-15454-Glu	NM_016320.4	3551.210684178652	0.11089416796790463	0.5068242758011022	0.21880200547343923	0.8268042845856849	1	not_sig
15454-Gal-15454-Glu	NM_139131.3	638.7449226290345	-0.5219332171073287	0.17757841592910145	-2.939170362437018	0.00329092128532599	0.05694132662064981	not_sig
15454-Gal-15454-Glu	NM_139132.3	214.41771315302765	0.05618160344752489	1.595727122781933	0.03520752555084726	0.9719142614312246	1	not_sig
15454-Gal-15454-Glu	XM_005252950.1	766.1857835921174	-0.3683185036666155	0.5299499475544539	-0.6950062083528553	0.4870514108576589	1	not_sig
15454-Gal-15454-Glu	XM_006718240.1	987.1299825774288	-0.165306326338067	0.5249643288811859	-0.31489058826219873	0.7528447278466261	1	not_sig
15454-Gal-15454-Glu	XM_006718241.1	802.6492838721616	0.20192057721175824	0.8714915683599587	0.23169538816278884	0.8167746136402773	1	not_sig
15454-Gal-15454-Glu	XM_006718242.1	171.9377954240504	3.117680431827731	1.495239602122433	2.0850707989557713	0.03706287444129797	0.31834786596029974	not_sig
15454-Gal-15454-Glu	rna46815	62.11282221113923	0.479987536607633	0.7326579353254921	0.6551318336494817	0.5123828778472008	1	not_sig
15454-Gal-15454-Glu	NM_001008564.1	168.38396807900727	-0.21634063934825032	0.7202358006553187	-0.3003747372060777	0.763891331286642	1	not_sig
15454-Gal-15454-Glu	NM_014089.3	2052.0517617844907	-0.29704085196670216	0.441647411342404	-0.6725746474180281	0.5012179352946826	1	not_sig
15454-Gal-15454-Glu	XM_005266600.2	136.36449072785928	1.1087980514910398	0.867805652537555	1.277703191087541	0.20135409964824785	0.8131546201625071	not_sig
15454-Gal-15454-Glu	NM_007342.2	719.8395953394537	0.00735652756630218	0.34979959372948266	0.02103069213965797	0.9832211722992024	1	not_sig
15454-Gal-15454-Glu	XM_005249592.1	11.49487411405689	-4.031753484634802	3.7352309999401103	-1.0793853137060183	0.28041599514578763	0.9308830833730276	not_sig
15454-Gal-15454-Glu	XM_005249593.2	25.23943685456188	-0.6499409409065808	0.4912031306457648	-1.323161234848259	0.18578176440778105	0.787125825015557	not_sig
15454-Gal-15454-Glu	NM_001042483.1	158.61569143102082	-0.6902355199803168	0.29189865221251915	-2.3646409969641975	0.01804755607348027	0.19498120472412275	not_sig
15454-Gal-15454-Glu	NM_012385.2	2718.4705039035325	-0.20275346562915453	0.3484935265821066	-0.5817998044832691	0.5607015357732945	1	not_sig
15454-Gal-15454-Glu	NM_138459.3	3637.3212667951	-0.3044726924012235	0.1801714260465347	-1.6899055476343083	0.09104602610674278	0.554395966041032	not_sig
15454-Gal-15454-Glu	NM_001243142.1	6.121025055901681	0	10.268637118748993	0	1	1	not_sig
15454-Gal-15454-Glu	NM_001243143.1	19.060594096384676	0	8.162122074134567	0	1	1	not_sig
15454-Gal-15454-Glu	NM_001243144.1	6.17565172173663	4.268436360401569	3.0814818692322277	1.385189509962971	0.1659945274510001	0.7493194646568317	not_sig
15454-Gal-15454-Glu	NM_016359.4	849.0652327190983	0.87651787874663	0.3435726480502774	2.551186433846629	0.01073568805870848	0.13567732203912375	not_sig
15454-Gal-15454-Glu	NM_018454.7	177.44687370231844	1.9438177206880836	2.051564659474311	0.947480603017486	0.3433939356980772	1	not_sig
15454-Gal-15454-Glu	XM_005254428.1	5.74042272252383	27.65497233887181	10.20330472024641	2.71039365157801	0.00672033959184295	0.09799758974566594	not_sig
15454-Gal-15454-Glu	XM_005254429.1	136.27179677988747	2.7035332848376257	1.1293186728608102	2.3939507508443008	0.01666798669994774	0.1852124284328445	not_sig
15454-Gal-15454-Glu	XM_005254430.2	641.5809303086776	1.4130984072701829	0.4877354261875512	2.8972642367109853	0.00376432553989365	0.06301410994908468	not_sig
15454-Gal-15454-Glu	XM_006720559.1	11.796444989137056	0.01997911105354103	4.783715564411949	0.00417648390346908	0.9966676576626676	1	not_sig
15454-Gal-15454-Glu	XM_006720561.1	15.619639536278465	6.405383370184961	4.091648618469035	1.5654773827039068	0.11747101653320868	0.6326831053186478	not_sig
15454-Gal-15454-Glu	XM_006720562.1	1.8609154469115032	0	10.268637118748986	0	1	NA	not_sig
15454-Gal-15454-Glu	XM_006720563.1	191.56979096899005	0.8238568635753901	0.5070784367056695	1.6247128726824418	0.10422375319887152	0.5959383438428371	not_sig
15454-Gal-15454-Glu	NM_005796.1	2159.6530978942224	0.03436985526960533	0.07655374859574576	0.44896371373139177	0.6534578329751743	1	not_sig
15454-Gal-15454-Glu	XM_005255771.1	407.06040369236905	0.1687154133191998	0.23320644885634928	0.7234594675515396	0.46939764742879886	1	not_sig
15454-Gal-15454-Glu	NM_001099338.1	14.090980608317032	3.619951139171879	5.1995230267503425	0.6962083099830635	0.4862983842601612	1	not_sig
15454-Gal-15454-Glu	XM_005270111.1	72.36247283634171	-0.0213932966924832	0.3392493329753178	-0.06306068903616585	0.9497181775699518	1	not_sig
15454-Gal-15454-Glu	rna44781	171.64880942194782	-0.3040552881049188	0.1704266483451924	-1.7840830120009572	0.07441017727558132	0.49396934313354074	not_sig
15454-Gal-15454-Glu	NM_001278495.1	27.485024707651117	-0.45429774549608753	1.166328929455669	-0.3895108266825812	0.6968983032555689	1	not_sig
15454-Gal-15454-Glu	XM_005270135.2	43.757723230956	0.5178033460580279	1.021605156225374	0.5068527139890399	0.6122581661462292	1	not_sig
15454-Gal-15454-Glu	rna44783	33.37620914495903	0.1713681145778964	0.4250675945486316	0.4031549729399339	0.686834221642587	1	not_sig
15454-Gal-15454-Glu	NM_001243146.1	70.66612846862547	0.23328823527214	0.6763435821291134	0.34492562868380333	0.7301502827473619	1	not_sig
15454-Gal-15454-Glu	NM_001243147.1	14.482702691475907	-0.1837867278470444	2.4904169204960644	-0.07379757434768634	0.9411714571543338	1	not_sig
15454-Gal-15454-Glu	NM_002533.3	514.552090984436	0.17427111899080028	0.4890678257377939	0.3563332319559149	0.7215910249555635	1	not_sig
15454-Gal-15454-Glu	NM_206840.2	208.31345612037916	-1.4324403486430644	1.4526720426426205	-0.986072772514606	0.32409740348832633	0.9800480251997022	not_sig
15454-Gal-15454-Glu	XM_006711772.1	10.209195797750136	0.894010725690319	4.812949602103918	0.18575110890409363	0.8526399466002789	1	not_sig
15454-Gal-15454-Glu	XM_006711773.1	49.36127464439547	-0.707166818424056	3.187467105573052	-0.22185854630080004	0.8244240015820649	1	not_sig
15454-Gal-15454-Glu	XM_006711774.1	108.19512299059448	-8.247917426684337	2.128846055430434	-3.874360668609587	1.0690498626900724e-4	0.00305458142176456	sig
15454-Gal-15454-Glu	XM_006711775.1	56.9962458814993	-1.4288701615995143	1.7942350882382692	-0.7963673049123676	0.4258185759791931	1	not_sig
15454-Gal-15454-Glu	XM_006711776.1	5.913191893391739	0	10.268637118748984	0	1	1	not_sig
15454-Gal-15454-Glu	XM_006711777.1	37.98874088540805	0	10.26863711874899	0	1	1	not_sig
15454-Gal-15454-Glu	XM_006711778.1	15.770872957784038	5.020278366745642	3.078281144972588	1.6308706483631947	0.10291761627504029	0.5923178005965603	not_sig
15454-Gal-15454-Glu	NM_001007525.3	2.74174321709931	0	2.1346905076809715	0	1	NA	not_sig
15454-Gal-15454-Glu	NM_001081491.1	663.2218998553404	0.07104902589101923	0.1796807065423148	0.39541822412796	0.6925342617218693	1	not_sig
15454-Gal-15454-Glu	NM_006362.4	1476.3006180242292	-0.03413991472149857	0.08894818619761301	-0.383817997655974	0.7011133476858251	1	not_sig
15454-Gal-15454-Glu	XM_006718418.1	5.48575462647907	0	6.257577794227624	0	1	NA	not_sig
15454-Gal-15454-Glu	XM_006718419.1	1.2824132171413585	0	10.26863711874898	0	1	NA	not_sig
15454-Gal-15454-Glu	XM_006718420.1	204.3723162544512	-0.136772720112376	0.9474397478962842	-0.1443603357533491	0.8852159361564981	1	not_sig
15454-Gal-15454-Glu	NM_022052.1	3.6598193164991857	-0.08366239659302176	0.7009256451386018	-0.11935987386576256	0.9049902499901544	NA	not_sig
15454-Gal-15454-Glu	NM_001205319.1	590.5086941163064	0.5295272765480307	1.5467001510703202	0.3423593617557977	0.7320804672755781	1	not_sig
15454-Gal-15454-Glu	NM_022463.4	347.58039428604536	0.03616505988615882	1.586739233119864	0.02279206257164933	0.9818161395317874	1	not_sig
15454-Gal-15454-Glu	XM_005256756.2	537.2764466895811	0.08485141353912817	1.0668144992506612	0.07953717689319789	0.9366053623794472	1	not_sig
15454-Gal-15454-Glu	XM_005256757.1	703.2535074947705	0.39105298816155304	1.3402119512431252	0.29178443588630026	0.7704514460337886	1	not_sig
15454-Gal-15454-Glu	XM_005256758.1	2.474476580379575	0	10.268637118748986	0	1	NA	not_sig
15454-Gal-15454-Glu	NM_145283.2	4.0201028300086765	0.6499018631127325	1.1940785041998006	0.5442706328159366	0.5862552526181369	NA	not_sig
15454-Gal-15454-Glu	XM_005251726.1	11.41487012189481	0.4196713589717099	0.3971020557003677	1.0568350199838092	0.2905868886040475	0.9419642446584804	not_sig
15454-Gal-15454-Glu	NM_182495.5	1.6067025157857728	-1.5192543196431416	5.205378259926474	-0.29186242455021916	0.7703918140738059	NA	NA
15454-Gal-15454-Glu	XM_006718766.1	1.987752467701212	-2.2563660101079033	2.492334683078773	-0.9053222367874854	0.36529469925449853	NA	NA
15454-Gal-15454-Glu	NM_001134456.1	1246.8461478815548	-0.20753272315814184	0.2468292292605863	-0.840794762353863	0.4004629218665462	1	not_sig
15454-Gal-15454-Glu	NM_145037.2	348.11931016901985	-0.3087097327872241	0.8012112800838694	-0.3853037774941322	0.7000123631535925	1	not_sig
15454-Gal-15454-Glu	NM_152745.2	2.648363884820838	-1.517692172641245	10.268637118748982	-0.14779879307159155	0.8825015618672106	NA	NA
15454-Gal-15454-Glu	NM_007226.2	119.18902896931849	0	1.676234029764856	0	1	1	not_sig
15454-Gal-15454-Glu	NM_007225.2	76.55323856064666	1.18721732474922	0.31676685678479843	3.7479215369926746	1.783060104353956e-4	0.00482466604088564	not_sig
15454-Gal-15454-Glu	NM_007224.3	323.9752105701971	-1.3451343633347672	0.3045589983209621	-4.4166626852285145	1.002364659736466e-5	3.564825811141731e-4	not_sig
15454-Gal-15454-Glu	NM_013248.2	620.5182572076803	-0.04154543700381119	0.26862602253062823	-0.15465901855831654	0.8770901396163195	1	not_sig
15454-Gal-15454-Glu	NM_001242617.1	208.8192094761669	0.6899287004484546	0.5419309579493807	1.2730933531811586	0.20298491730835577	0.8161602509597684	not_sig
15454-Gal-15454-Glu	NM_001242618.1	118.11987454267828	-1.0667802152089292	0.7353767074208354	-1.4506581517252777	0.14687507384353668	0.7064422580287093	not_sig
15454-Gal-15454-Glu	NM_018698.4	2.374003898680053	0	10.268637118748982	0	1	NA	not_sig
15454-Gal-15454-Glu	NM_173564.3	20.25541670725563	3.513846180816516	1.6513275622905914	2.127891680038566	0.03334606556906082	0.297045077809751	not_sig
15454-Gal-15454-Glu	XM_005250228.2	0.6072248898267528	0	10.268637118748986	0	1	NA	not_sig
15454-Gal-15454-Glu	XM_006715907.1	1.7943729286760794	0	10.268637118748988	0	1	NA	not_sig
15454-Gal-15454-Glu	XM_006715908.1	9.251578110212224	1.3034533297907502	1.7371055518437415	0.7503593137488287	0.45303832827552304	1	not_sig
15454-Gal-15454-Glu	NM_020864.1	5.822843184647654	0.2733751135372154	5.753127863171869	0.04751764953586406	0.962100663928573	1	not_sig
15454-Gal-15454-Glu	NM_025081.2	847.0315825970346	0.8283998310261708	0.13810329138965166	5.9984075881934	1.992618634571245e-9	1.2697996136877277e-7	not_sig
15454-Gal-15454-Glu	NM_178507.2	1748.564844026747	0.3938636669090419	0.26117223663966854	1.5080610097636211	0.1315389130694257	0.6697451075579675	not_sig
15454-Gal-15454-Glu	XM_006718787.1	187.56400548910628	0.20378733659884116	0.3538416764100647	0.5759280214427692	0.5646638344064159	1	not_sig
15454-Gal-15454-Glu	NM_145063.2	412.24746447795275	-0.05931361278796963	0.16945356169998346	-0.3500287169707535	0.7263171462249352	1	not_sig
15454-Gal-15454-Glu	NM_001032409.1	6.747157959076129	2.1068033252499547	2.6765529790980387	0.7871330557259951	0.4312039806581184	1	not_sig
15454-Gal-15454-Glu	NM_002534.2	60.309719124434466	2.195240212617763	0.8256468529465728	2.6588125477416624	0.00784165791112643	0.1093768830379214	not_sig
15454-Gal-15454-Glu	NM_016816.2	50.998948703766	1.4224609505095898	1.770887810476258	0.8032473554194474	0.4218317793959627	1	not_sig
15454-Gal-15454-Glu	XM_006719434.1	72.12109304756295	1.928688142948796	0.4973941513649421	3.877585085502347	1.0549843717304651e-4	0.00302026107158985	sig
15454-Gal-15454-Glu	NM_001032731.1	39.520008610875095	1.5028145487452529	0.2982668594953608	5.038489865377173	4.692192607577309e-7	2.142036231517602e-5	sig
15454-Gal-15454-Glu	NM_002535.2	234.80116775919828	1.234312904484316	0.1817363003928339	6.791779637949462	1.1075864183127004e-11	9.198073166831605e-10	not_sig
15454-Gal-15454-Glu	NM_016817.2	164.4075149118963	1.3917418434238034	0.2584482984830951	5.384991317769639	7.244814540556022e-8	3.728929928028163e-6	not_sig
15454-Gal-15454-Glu	NM_006187.2	1574.5898417805945	1.7643817249482154	0.6295689808628853	2.8025232795458876	0.00507045568929486	0.07933874130507673	not_sig
15454-Gal-15454-Glu	XM_005253889.1	223.027843674062	0.20504399441973956	2.05792096181715	0.09963647692216766	0.9206329335089628	1	not_sig
15454-Gal-15454-Glu	NM_003733.3	192.47989046678467	1.1167052655920071	0.35748142347342504	3.123813413132564	0.00178523625419569	0.03475348947382292	not_sig
15454-Gal-15454-Glu	NM_198213.2	20.573890083278336	4.608690861857284	1.8236179534706816	2.527223891981374	0.01149681844478574	0.14234416661825924	not_sig
15454-Gal-15454-Glu	NM_000274.3	3896.363482210414	-0.04772312569553013	0.47334044696816946	-0.10082198975643286	0.9196917704838388	1	not_sig
15454-Gal-15454-Glu	NM_001171814.1	62.8874987864145	-0.11497658044439273	0.808301983218561	-0.1422445853548074	0.8868868157910038	1	not_sig
15454-Gal-15454-Glu	XM_006717871.1	25.485739422218813	-0.0295962923053315	2.0593790837272272	-0.01437146397144414	0.988533625491285	1	not_sig
15454-Gal-15454-Glu	NM_004152.2	9984.93019560417	0.29122651824975887	0.4080100202753901	0.7137729560004259	0.4753675850752695	1	not_sig
15454-Gal-15454-Glu	NM_002537.2	2327.2164211846216	0.21153854056314964	0.1834244611634694	1.1532733378162945	0.24879821007847908	0.8883374419618694	not_sig
15454-Gal-15454-Glu	NM_001134939.1	28.478275466051155	0.24764186745361644	0.44571897246667824	0.5556009116756412	0.5784837080827909	1	not_sig
15454-Gal-15454-Glu	NM_016178.2	3.358851873765495	-4.0280450448351335	3.6379793081232656	-1.1072204385112605	0.268198632989101	NA	NA
15454-Gal-15454-Glu	NM_024928.4	294.65336713259677	0.3302907996098783	0.14082165703922458	2.3454545739216717	0.01900389417714992	0.20179197358180645	not_sig
15454-Gal-15454-Glu	XM_006717976.1	421.2954291880427	0.14921849853341967	0.2264117899024686	0.6590579872086101	0.5098585328293443	1	not_sig
15454-Gal-15454-Glu	XM_006717977.1	76.36126079482244	-0.7531046950717076	0.6465935001284238	-1.164726671273573	0.24412964930968992	0.881071391151738	not_sig
15454-Gal-15454-Glu	NM_001098623.2	2.1055137463124436	0	10.26863711874899	0	1	NA	not_sig
15454-Gal-15454-Glu	NM_052843.3	30.44532750245469	0	2.8458158904669566	0	1	1	not_sig
15454-Gal-15454-Glu	XM_005273289.2	5.588536852459362	0	10.26863711874899	0	1	NA	not_sig
15454-Gal-15454-Glu	XM_005273292.2	6.2473117387513515	0	8.39000994421863	0	1	1	not_sig
15454-Gal-15454-Glu	XM_005273294.2	10.678077367311683	0	7.52742240188619	0	1	1	not_sig
15454-Gal-15454-Glu	XM_005273295.2	4.087180758956329	0	10.268637118748993	0	1	NA	not_sig
15454-Gal-15454-Glu	XM_005273296.2	4.806007838668052	0	10.26863711874898	0	1	NA	not_sig
15454-Gal-15454-Glu	XM_005273298.2	4.937554500163185	0	10.268637118748988	0	1	NA	not_sig
15454-Gal-15454-Glu	XM_005273299.2	8.938814411404275	0	5.315242880823822	0	1	1	not_sig
15454-Gal-15454-Glu	XM_005273300.2	2.6599001583409567	0	10.268637118748982	0	1	NA	not_sig
15454-Gal-15454-Glu	XM_005273301.2	16.765763806680447	3.405121292109113	3.579012821623212	0.9514135494392466	0.341394484825446	0.9989486694821595	not_sig
15454-Gal-15454-Glu	XM_005273302.2	5.658740741906891	0	10.268637118748984	0	1	NA	not_sig
15454-Gal-15454-Glu	XM_005273307.2	18.556229784005417	-1.700751168071958	4.333705539694467	-0.39244733000292026	0.6947277207878746	1	not_sig
15454-Gal-15454-Glu	XM_005273309.2	5.587166306401883	0.15682190093094855	4.727474428663414	0.03317244826965386	0.9735370691220656	NA	not_sig
15454-Gal-15454-Glu	XM_005273310.2	40.410848163013256	0.09746845714435948	3.1347574965043057	0.03109282209327212	0.9751955140433332	1	not_sig
15454-Gal-15454-Glu	XM_006711819.1	2.3918502883782615	0	10.268637118748993	0	1	NA	not_sig
15454-Gal-15454-Glu	XM_006711820.1	3.2745650905687422	0	10.268637118748986	0	1	NA	not_sig
15454-Gal-15454-Glu	XM_006711822.1	1.6336801501598666	0	10.268637118748996	0	1	NA	not_sig
15454-Gal-15454-Glu	XM_006711823.1	34.600726595512086	0	5.876679644939661	0	1	1	not_sig
15454-Gal-15454-Glu	XM_006711826.1	26.57946563521264	-0.12885471436198168	1.5876812343135387	-0.08115905861776733	0.9353154585536112	1	not_sig
15454-Gal-15454-Glu	XM_006711827.1	3.746930347005572	5.696075768064875	10.20329367287492	0.5582585340268783	0.5766678557607717	NA	NA
15454-Gal-15454-Glu	XM_006711829.1	15.92939366443534	1.9478535182578036	3.591463414208886	0.5423564975078187	0.5875729419666466	1	not_sig
15454-Gal-15454-Glu	NM_001173408.1	922.0416817155692	0.7666115568735941	0.21641435513769813	3.5423322837610356	3.966055368499901e-4	0.00970543894199573	not_sig
15454-Gal-15454-Glu	NM_001173431.1	184.36766413237743	0.37703709729909257	0.2673333557858779	1.4103630884021912	0.15843249869112608	0.7326877343695659	not_sig
15454-Gal-15454-Glu	NM_015311.2	29.09110476410195	0.4403310780223396	1.2000327727729332	0.3669325438544984	0.7136693355690354	1	not_sig
15454-Gal-15454-Glu	XM_005246423.2	4.468725182569454	19.48481009516085	10.205160955016169	1.9093094348093973	0.05622218592417553	NA	NA
15454-Gal-15454-Glu	XM_005246425.2	25.266781824975737	-0.10219131128966598	1.3984032227788672	-0.07307714228989998	0.94174473082638	1	not_sig
15454-Gal-15454-Glu	XM_005246427.2	17.91310887291016	0.6720723186340136	3.766795879257996	0.17842015871760009	0.858393018931595	1	not_sig
15454-Gal-15454-Glu	XM_006712386.1	3.4679567346836917	2.62141596686952	2.445232319395046	1.072051905284019	0.28369671917985995	NA	NA
15454-Gal-15454-Glu	XM_005268259.1	6.138542928373197	1.3005529508855362	1.6309912754043927	0.7974003113922687	0.4252185784895523	1	not_sig
15454-Gal-15454-Glu	NM_024578.1	0.9135422523262892	0.4015585752741682	10.268637118748975	0.03910534286395057	0.96880640123978	NA	not_sig
15454-Gal-15454-Glu	XM_005260079.2	116.50270008674944	0.3967388412823935	0.3512154814557888	1.129616609261956	0.2586378092537105	0.9008758615174606	not_sig
15454-Gal-15454-Glu	XM_006722899.1	43.57629181092433	-0.2003163315493823	0.68562739195552	-0.29216500667811385	0.7701604655402701	1	not_sig
15454-Gal-15454-Glu	NM_001079839.2	341.7856899624026	0.01902880449604874	0.3749924386894264	0.0507445018426322	0.9595291149640004	1	not_sig
15454-Gal-15454-Glu	NM_001168254.1	18.32156438560545	0.8003771671852746	1.044210184386372	0.7664904816606578	0.44338451326977985	1	not_sig
15454-Gal-15454-Glu	NM_017830.3	1307.782237955652	0.10046358543268365	0.1401106302083606	0.7170304300486177	0.47335532057791746	1	not_sig
15454-Gal-15454-Glu	XM_005248112.2	12.591590486296193	0	10.268637118748988	0	1	1	not_sig
15454-Gal-15454-Glu	XM_005248113.2	264.04261779534977	0.3125872359520206	0.7347788593665098	0.4254167522205496	0.670532896060403	1	not_sig
15454-Gal-15454-Glu	XM_005248114.2	34.069374819566285	-0.19620963908010916	1.042565222233773	-0.1881989106251939	0.8507207264258626	1	not_sig
15454-Gal-15454-Glu	XM_006714016.1	105.705524786024	0.3379716927072112	0.3879073038336832	0.8712692165551952	0.3836071744919523	1	not_sig
15454-Gal-15454-Glu	XM_006714017.1	29.791742500028196	2.592015434480662	1.7144428781686567	1.511870396784182	0.1305668363051362	0.6676252265644449	not_sig
15454-Gal-15454-Glu	XM_006714018.1	2596.355146345397	-0.18633485038217237	0.47645884997239374	-0.3910827774381118	0.6957360505252546	1	not_sig
15454-Gal-15454-Glu	NM_001014446.2	1210.09510381629	0.3346115399373533	0.13868774927674948	2.4126971681517495	0.01583497016838526	0.1785885703700527	not_sig
15454-Gal-15454-Glu	NM_001286773.1	3.5230198833442277	0	2.5697360223446553	0	1	NA	not_sig
15454-Gal-15454-Glu	NM_001286774.1	241.8151618478819	0.4561961366061655	0.6931450020443555	0.6581539724886781	0.5104391974545959	1	not_sig
15454-Gal-15454-Glu	NM_152398.3	43.438193929008975	-1.4414653056247293	0.9976662784954634	-1.4448371531596114	0.14850363253289406	0.7102637741831606	not_sig
15454-Gal-15454-Glu	rna21137	14.419660817650898	1.302184045941238	1.814648367850388	0.7175957992808218	0.47300654850777935	1	not_sig
15454-Gal-15454-Glu	NM_022375.3	7.857498470442789	0.4699455142923467	0.931526901917908	0.5044894713451455	0.6139174590080998	1	not_sig
15454-Gal-15454-Glu	NM_001205254.1	696.2782667568526	-0.07965535732273818	0.4802344490858289	-0.16586764542687346	0.868261109956908	1	not_sig
15454-Gal-15454-Glu	NM_001205255.1	8.309603577411481	0	10.268637118748984	0	1	1	not_sig
15454-Gal-15454-Glu	NM_002538.3	30.382169721341363	19.32991187854739	3.9956857469797904	4.8376957304908785	1.313530124455383e-6	5.5449949428588e-5	sig
15454-Gal-15454-Glu	XM_006714512.1	328.6857160788053	0.3102718502644808	0.33876122715357715	0.9159013056822448	0.35971866192353275	1	not_sig
15454-Gal-15454-Glu	NM_000276.3	337.2286888642789	0.27174803138325554	0.7721663766977518	0.3519293763416813	0.7248912276314003	1	not_sig
15454-Gal-15454-Glu	NM_001587.3	2041.5187942052069	-0.03679284965125063	0.15991728305544084	-0.23007425431618372	0.8180340703599108	1	not_sig
15454-Gal-15454-Glu	XM_005262421.1	4.945803301288117	4.861022139033297	3.893492176775129	1.2484992696349904	0.21184827570741868	NA	NA
15454-Gal-15454-Glu	XM_005262422.1	0.915966106588861	3.837648950265309	10.209664720265094	0.3758839350177666	0.7070031842047163	NA	NA
15454-Gal-15454-Glu	XM_006724760.1	23.876294201721517	0	5.487929076020042	0	1	1	not_sig
15454-Gal-15454-Glu	XM_006724761.1	12.394671404836156	0	8.955561987732873	0	1	1	not_sig
15454-Gal-15454-Glu	NM_017855.3	4.3387529225851	0	10.26863711874898	0	1	NA	not_sig
15454-Gal-15454-Glu	XM_006714245.1	2.1952178666055837	0	10.268637118748993	0	1	NA	not_sig
15454-Gal-15454-Glu	NM_001287188.1	51.22947228585391	-1.2054315479574575	1.5614647454498742	-0.771987681098852	0.4401217237166554	1	not_sig
15454-Gal-15454-Glu	NM_001287189.1	16.666665248610787	-1.307337223503127	2.428691676204204	-0.5382886746441035	0.5903777689178	1	not_sig
15454-Gal-15454-Glu	NM_001287190.1	7695.935092687272	-0.6262190757896895	0.18088343537521612	-3.4620034415572105	5.361702989886095e-4	0.01257543538509188	not_sig
15454-Gal-15454-Glu	NM_002539.2	1005.463129164887	-0.7501318573117981	0.43606332327728975	-1.720236069555417	0.08538953899626196	0.5336858893372485	not_sig
15454-Gal-15454-Glu	NM_001242352.1	950.0687773766308	-0.3383108439273327	0.38532630070949553	-0.8779853420449266	0.3799516733650792	1	not_sig
15454-Gal-15454-Glu	NM_001242353.1	9.155972870262003	0.8043833146529132	6.579615506561994	0.12225384809350702	0.9026979816303768	1	not_sig
15454-Gal-15454-Glu	NM_001242354.1	93.33421589584836	0.4970042080219729	0.8727990190626759	0.5694371753026488	0.5690594943891552	1	not_sig
15454-Gal-15454-Glu	NM_002540.4	1.9095369884439732	0	10.26863711874898	0	1	NA	not_sig
15454-Gal-15454-Glu	NM_153432.1	1.9472672751154123	4.145317626655969	10.207969642452303	0.40608639835846166	0.6846791193413715	NA	NA
15454-Gal-15454-Glu	NM_153433.1	1.1282600483984984	0	10.268637118748982	0	1	NA	not_sig
15454-Gal-15454-Glu	NM_153435.1	109.53500133067324	0.9525421300770488	0.6042601092880461	1.5763776483596723	0.1149387963886584	0.626717502357623	not_sig
15454-Gal-15454-Glu	NM_153436.1	36.67515179637361	-0.25579803834445747	1.7976175422718716	-0.1422983656585671	0.8868443374059375	1	not_sig
15454-Gal-15454-Glu	NM_153437.2	1.8461330891852377	-0.9360798564611142	10.160334355426082	-0.09213081220710072	0.9265941079515554	NA	not_sig
15454-Gal-15454-Glu	NM_153440.1	1.8102373903368516	0	10.26863711874898	0	1	NA	not_sig
15454-Gal-15454-Glu	XM_005252018.1	113.38508964292062	-1.4474781743470564	1.107984335113141	-1.3064067139534496	0.19141428385593123	0.7974261520274044	not_sig
15454-Gal-15454-Glu	XM_005252019.1	2.725523317086592	23.498472158735613	10.20292503297062	2.303111321782783	0.02127258045957613	NA	NA
15454-Gal-15454-Glu	XM_005252020.1	5.223309119209917	0	10.268637118748986	0	1	NA	not_sig
15454-Gal-15454-Glu	XM_005252028.1	54.93467381169229	-0.8149179985559951	0.69486003349694625	-1.172780069757137	0.24088401244876387	0.875505481585334	not_sig
15454-Gal-15454-Glu	XM_005252030.1	90.6036822122522	-0.34272400074476594	0.6563502327389543	-0.5221663429821243	0.6015545177907974	1	not_sig
15454-Gal-15454-Glu	XM_006717127.1	335.44396736812166	-0.03856666869725703	0.7188164581927352	-0.05365301289041465	0.9572116191237836	1	not_sig
15454-Gal-15454-Glu	XM_006717128.1	4.017127633502121	4.625635940212987	6.608941736017706	0.6999056921630872	0.48398620237617174	NA	NA
15454-Gal-15454-Glu	NM_001007022.2	56.80621170820059	0.5107846518057769	2.180508649017858	0.23425022965895775	0.8147907219608481	1	not_sig
15454-Gal-15454-Glu	NM_001184766.1	29.78094491108639	0.09623319314193624	2.5366694868979027	0.03793682765491849	0.969738049950026	1	not_sig
15454-Gal-15454-Glu	NM_020729.2	407.4928290616723	0.01885483997620608	0.28007558653877423	0.06732054089118467	0.946326524715716	1	not_sig
15454-Gal-15454-Glu	XM_005271054.1	13.706903583239985	1.4001785881895148	10.134466044269573	0.13816007494358631	0.8901139080099155	1	not_sig
15454-Gal-15454-Glu	XM_005271055.1	12.696138243340922	-1.9849029860627248	2.44025224420941	-0.8134007419818156	0.4159883340701359	1	not_sig
15454-Gal-15454-Glu	XM_005271056.1	89.67681543224506	-0.226338015102336	0.6875482713492891	-0.32919581727426306	0.7420076842440428	1	not_sig
15454-Gal-15454-Glu	XM_005271057.1	126.60625358277824	0.16094532085041996	0.3793607656582427	0.4242539962485521	0.6713805855135234	1	not_sig
15454-Gal-15454-Glu	NM_001014440.3	3.2302354074103232	0.2690338908331672	2.128771381736907	0.12637988895437757	0.8994312207911066	NA	not_sig
15454-Gal-15454-Glu	XM_006724416.1	6.116566118363773	0.17902886046948385	1.615942527688571	0.11078912609940716	0.9117835683816052	1	not_sig
15454-Gal-15454-Glu	NM_175881.3	2.6109080371536515	-2.5614576206716944	1.541602556677513	-1.6615551197529084	0.09660200842319255	NA	NA
15454-Gal-15454-Glu	NM_003611.2	145.37109248783833	2.451311417602649	1.1672686813030455	2.1000404250255396	0.03572528520059032	0.31056067338998694	not_sig
15454-Gal-15454-Glu	XM_005274599.1	8.557660466733942	-2.8550293198115995	7.601968924535352	-0.3755644554921809	0.7072407198024275	1	not_sig
15454-Gal-15454-Glu	XM_005274600.1	2.84267898811909	-6.2644221894740015	10.204525650299964	-0.6138866620703587	0.5392902246161234	NA	NA
15454-Gal-15454-Glu	XM_005274601.1	23.9101239402237	-1.6017728429407638	2.509111819181271	-0.6383824071513186	0.5232247802606107	1	not_sig
15454-Gal-15454-Glu	XM_005274602.1	4.612053750735801	-1.2813044340966708	10.15903167840078	-0.12612466174516074	0.8996332461020282	NA	not_sig
15454-Gal-15454-Glu	XM_005274603.1	5.45932998758787	-0.10711076404595724	6.154259926787134	-0.01740432892340883	0.986114055697854	NA	not_sig
15454-Gal-15454-Glu	XM_005274604.1	202.8072291296378	-0.4031717946910591	0.4931402149511894	-0.8175601633522521	0.4136083823722209	1	not_sig
15454-Gal-15454-Glu	XM_005274605.1	15.15008669450981	-38.67280451202659	5.087804271524637	-7.6010794535611534	2.9367072730541304e-14	3.1988254710537057e-12	sig
15454-Gal-15454-Glu	XM_005274606.1	38.725909973731966	-0.6203347138929821	1.2097844514837408	-0.5127646607890953	0.6081159526509313	1	not_sig
15454-Gal-15454-Glu	XM_005274607.2	24.35939105398664	1.827985525703468	2.4004313275751157	0.7615237747917892	0.44634428394911	1	not_sig
15454-Gal-15454-Glu	XM_005274609.1	134.834584422981	-1.066629784189727	0.45295666484595143	-2.354816402916785	0.01853185937614419	0.19840372163176215	not_sig
15454-Gal-15454-Glu	rna84235	3.556137032343992	0	7.512598601841926	0	1	NA	not_sig
15454-Gal-15454-Glu	NM_001003941.2	49.3921969808232	-1.338655802263967	1.3855395371394943	-0.9661621096917082	0.3339630694696091	0.9918936111488618	not_sig
15454-Gal-15454-Glu	NM_001165036.1	169.12140697981337	1.5957756085157937	0.7018253392623945	2.273750346764231	0.02298100118898754	0.2298001993359946	not_sig
15454-Gal-15454-Glu	NM_002541.3	2926.103778973815	0.7270792048585363	0.43498025897904574	1.6715223044031564	0.09461855688748055	0.56679165718069	not_sig
15454-Gal-15454-Glu	XM_005249759.2	20.92999221822937	1.9598227791100056	2.192965471825569	0.893686108736824	0.3714898598444704	1	not_sig
15454-Gal-15454-Glu	XM_005249761.2	7.58540487386613	0	10.26863711874899	0	1	1	not_sig
15454-Gal-15454-Glu	NM_001143996.1	2.1244113355411045	1.2311947671583348	10.254332038730436	0.12006581828130132	0.9044310095271744	NA	not_sig
15454-Gal-15454-Glu	NM_001143997.1	69.45787678931772	0.00137873713605528	1.5581623125830706	8.848482118462126e-4	0.9992939933652426	1	not_sig
15454-Gal-15454-Glu	NM_018245.2	134.68960301689123	0	1.7892762485838145	0	1	1	not_sig
15454-Gal-15454-Glu	NM_018233.3	2740.6379500326907	-0.03518137670710757	0.06198015132190546	-0.5676232786910529	0.570290796948553	1	not_sig
15454-Gal-15454-Glu	NM_024623.1	153.02269950501312	0.4761492084122484	0.48613901924303904	0.9794507117607106	0.32735733073329243	0.9841942779951184	not_sig
15454-Gal-15454-Glu	NM_024648.2	360.39759010253647	0.8742679468930059	0.6023180989277617	1.451505356470884	0.14663919178039367	0.7060304045685752	not_sig
15454-Gal-15454-Glu	NM_175902.4	182.1143499291888	-0.0382443405577263	1.2526287075803098	-0.03053126622940209	0.9756433581532142	1	not_sig
15454-Gal-15454-Glu	rna71767	66.42599392914823	0.5497137595479729	1.871012570237248	0.29380548708888055	0.768906541959804	1	not_sig
15454-Gal-15454-Glu	rna71770	134.76982611165906	0.3548714924406545	0.26131978369674436	1.3579970388023694	0.17446462377871275	0.7655341666790694	not_sig
15454-Gal-15454-Glu	NM_007346.2	774.8222360016337	0.549499976377841	0.38340570639728344	1.4332076106568203	0.15179851534418423	0.7180689519596165	not_sig
15454-Gal-15454-Glu	NM_024576.3	356.7354186080165	-0.05262913698804172	0.1991620512183356	-0.2642528366528316	0.7915850997552094	1	not_sig
15454-Gal-15454-Glu	XM_005248765.2	1341.6920124877363	-0.35154877356004127	0.2763966133265825	-1.2718997144319604	0.20340875334012223	0.8165988847985469	not_sig
15454-Gal-15454-Glu	NM_002542.5	64.16163913923619	1.2241415250793417	0.7853072603407977	1.558805816398672	0.11904234715571982	0.637135734106468	not_sig
15454-Gal-15454-Glu	NM_016819.3	101.7370832987382	0.09162118446264322	0.3644170837434404	0.25141846677843194	0.8014905917216947	1	not_sig
15454-Gal-15454-Glu	NM_016820.3	12.819600661100557	-0.7994215000032816	1.423207660130356	-0.5617040453042953	0.5743176777129267	1	not_sig
15454-Gal-15454-Glu	NM_016821.2	122.92063880321828	0.3504144661079394	0.4711813848397486	0.7436933575529885	0.4570620089105913	1	not_sig
15454-Gal-15454-Glu	NM_016826.2	30.64149527018734	0.4354362134037184	1.6624667705262	0.26192175454183375	0.7933817672535417	1	not_sig
15454-Gal-15454-Glu	NM_016827.2	52.500973366681045	-2.3287063529579592	1.15919201515512	-2.0089047565138185	0.04454723540243181	0.3594321122789149	not_sig
15454-Gal-15454-Glu	NM_016828.2	2.495177088528122	-4.7516367136819415	10.211320500341298	-0.46533028843068097	0.6416949477406421	NA	NA
15454-Gal-15454-Glu	NM_016829.2	12.900881400849965	-1.1835090781482802	1.891756791199528	-0.6256137594716068	0.5315683115690267	1	not_sig
15454-Gal-15454-Glu	NM_014057.3	19.302735075798495	-0.12579199363701843	0.7206857469447796	-0.17454486115521425	0.8614372777224468	1	not_sig
15454-Gal-15454-Glu	NM_181672.2	6158.854598574732	-0.2644899749968345	0.5354520785501532	-0.4939563886146368	0.621336979638598	1	not_sig
15454-Gal-15454-Glu	NM_181673.2	424.0085332761407	-0.18280976552307104	0.4989929765155523	-0.3663573920411149	0.714098409140032	1	not_sig
15454-Gal-15454-Glu	XM_005262308.1	2309.230123940733	-0.693786915324797	0.4756041582721347	-1.4587486321509846	0.14463430547961176	0.7016449093789804	not_sig
15454-Gal-15454-Glu	XM_006724714.1	241.724650022984	0	2.747988869287292	0	1	1	not_sig
15454-Gal-15454-Glu	NM_007280.1	210.6768982168008	0.5504269602920988	0.2453129331653929	2.2437747296470274	0.02484689911088165	0.24321401474513585	not_sig
15454-Gal-15454-Glu	rna60930	1275.44201404177	-0.2117896991142042	0.1873222540649296	-1.1306168622164543	0.2582163871545638	0.9006526220130825	not_sig
15454-Gal-15454-Glu	NM_001011708.1	208.5869469103143	-1.3190981767416663	0.7320870172951641	-1.801832494742671	0.07157176357468685	0.4834551863731155	not_sig
15454-Gal-15454-Glu	NM_013341.3	4884.85084533683	-0.08777330556909042	0.5450961985382371	-0.16102351438969603	0.8720748805003475	1	not_sig
15454-Gal-15454-Glu	NM_001039702.2	55.26691952655425	-1.621049829275751	3.081156231109498	-0.5261173753244004	0.5988066569618565	1	not_sig
15454-Gal-15454-Glu	NM_018324.2	20.867840955473945	-1.519143629366641	3.433677660716409	-0.4424246477025698	0.6581819464288328	1	not_sig
15454-Gal-15454-Glu	XM_006717456.1	7.545406883258582	-0.5603738167567331	2.400908901374429	-0.23340069939177635	0.8154502701342848	1	not_sig
15454-Gal-15454-Glu	NM_001282611.1	11.947958376510996	0	10.268637118748988	0	1	1	not_sig
15454-Gal-15454-Glu	NM_001282612.1	328.49240481378615	-0.02628900918279904	0.45731720803141657	-0.05748528312757706	0.9541586290849112	1	not_sig
15454-Gal-15454-Glu	NM_006334.3	23.574782010909907	0.21684773087316336	0.5756394407940895	0.37670756293909224	0.7063909418222525	1	not_sig
15454-Gal-15454-Glu	NM_014279.4	4.85377065023533	-6.207030600645764	10.204676501117952	-0.6082535394400563	0.5430193301980408	NA	NA
15454-Gal-15454-Glu	NM_058164.2	429.71549137521765	-0.24491577007526427	0.4036269724088014	-0.6067874220933103	0.5439919963860885	1	not_sig
15454-Gal-15454-Glu	XM_005260152.1	34.32758931928865	4.963449759902375	1.8451150049141984	2.690048992438379	0.00714415298725724	0.10241299451732384	not_sig
15454-Gal-15454-Glu	NM_006418.4	8.66348089337682	-0.5559702859603158	4.926685856187854	-0.11284873892700592	0.910150477030072	1	not_sig
15454-Gal-15454-Glu	NM_198474.3	242.53022070316717	-0.18625799452633213	0.13872426087623135	-1.3426490316103394	0.17938564571671406	0.7752344709974976	not_sig
15454-Gal-15454-Glu	XM_005252878.2	55.2159933812925	0.09245665733793024	0.6970667455745286	0.13263673518341007	0.8944806786057382	1	not_sig
15454-Gal-15454-Glu	NM_001282715.1	186.30119434216135	0.04885976390700386	1.0043499276637524	0.04864814798230531	0.9611996988222424	1	not_sig
15454-Gal-15454-Glu	NM_182487.3	97.34687037770192	1.029751729122531	2.2916818443228246	0.4493432330816477	0.6531840748927369	1	not_sig
15454-Gal-15454-Glu	XM_005251759.2	191.00931932445383	0.6155727078246146	2.1352058331026207	0.2882966589362204	0.7731196644231025	1	not_sig
15454-Gal-15454-Glu	XM_006716989.1	14.1562117751094	1.0660382614476993	3.894630353581379	0.27372001054410827	0.7842997986560789	1	not_sig
15454-Gal-15454-Glu	NM_015441.1	461.8147273618236	0.49263706429334303	0.2452252898730645	2.008916227801569	0.04454601863808513	0.3594321122789149	not_sig
15454-Gal-15454-Glu	XM_005245075.1	24.344027733583907	0.8142961268677147	1.2146784137613402	0.6703800097559875	0.5026155745881641	1	not_sig
15454-Gal-15454-Glu	XM_005245076.1	5.693161394157963	-5.001743723697975	3.232348943835249	-1.547402155710114	0.1217663017517374	0.6452415478501953	not_sig
15454-Gal-15454-Glu	NM_001286352.1	6.420493801879861	-1.3202576529473498	5.848829253753735	-0.2257302437235654	0.821411234026957	1	not_sig
15454-Gal-15454-Glu	NM_001286353.1	12.702674675319065	-1.053898134008476	2.7385778624718866	-0.38483409526184137	0.7003603365261405	1	not_sig
15454-Gal-15454-Glu	NM_020190.3	2267.262642625408	-0.1466779060096384	0.07701072649814991	-1.9046425437002228	0.05682655238780399	0.418102742811807	not_sig
15454-Gal-15454-Glu	XM_006710778.1	17.069878069396335	0.4457106940881648	1.9140553322568197	0.2328619693364023	0.8158685907438	1	not_sig
15454-Gal-15454-Glu	NM_138983.2	2.5541307702999454	0	7.926089644702347	0	1	NA	not_sig
15454-Gal-15454-Glu	NM_005806.3	97.5009479536592	0	1.80615839072476	0	1	1	not_sig
15454-Gal-15454-Glu	XM_005260908.1	12.405428309436775	0	3.1235579329694816	0	1	1	not_sig
15454-Gal-15454-Glu	NM_001172632.1	2.221258656406016	-3.413943028988853	6.412760549975529	-0.5323671455348322	0.5944717355238207	NA	NA
15454-Gal-15454-Glu	NM_001172633.1	3.781595555324003	-2.1596627724811244	10.139170076075397	-0.2130019277985198	0.8313254590217505	NA	NA
15454-Gal-15454-Glu	NM_002543.3	75.10128070955135	-1.0281500845634464	1.0247852807542648	-1.0032834232422865	0.3157241319110382	0.9715060899423325	not_sig
15454-Gal-15454-Glu	XM_006719081.1	3.3534558035674946	24.22473704917974	10.20190530399598	2.3745306712160095	0.01757127630593219	NA	NA
15454-Gal-15454-Glu	NM_145243.3	552.9122857573182	-0.29079844353027706	0.3837214327178547	-0.757837375594543	0.44854834430156	1	not_sig
15454-Gal-15454-Glu	NM_005014.2	35.04410232561144	0.10576212973514124	1.0031337284046542	0.1054317353114438	0.9160332352505576	1	not_sig
15454-Gal-15454-Glu	rna61462	2.5029899789417036	0	2.199100301346959	0	1	NA	not_sig
15454-Gal-15454-Glu	NM_004852.2	294.4376671371008	-1.0600325622356848	0.9935284245091752	-1.0669373276958474	0.286000137509337	0.9376784572772172	not_sig
15454-Gal-15454-Glu	NM_001080507.2	1.082052609920073	0	4.445174848154605	0	1	NA	not_sig
15454-Gal-15454-Glu	NM_015560.2	2221.0438333731395	-0.22575998666274044	0.5010763707623475	-0.45055005551202654	0.6523138699925544	1	not_sig
15454-Gal-15454-Glu	NM_130831.2	150.70345104130533	1.693000412986975	1.6943404134655835	0.9992091314897764	0.3176933932618898	0.973199088197429	not_sig
15454-Gal-15454-Glu	NM_130833.2	46.440957615830335	-24.079471361652043	2.725095152689239	-8.836194706041514	9.903411647177859e-19	1.650733077332799e-16	sig
15454-Gal-15454-Glu	NM_130834.2	563.0120631586266	0.20441407686239924	0.7142183174743464	0.2862067127951272	0.7747198026393893	1	not_sig
15454-Gal-15454-Glu	NM_130836.2	805.0423122518021	0.1651859843639503	0.4303166861126649	0.3838707391437327	0.7010742547106616	1	not_sig
15454-Gal-15454-Glu	NM_130837.2	258.4329379521011	-0.8161983252054233	0.8495538268012729	-0.9607376242168914	0.3366841084565857	0.9941754048600152	not_sig
15454-Gal-15454-Glu	NM_001017989.2	25.853209391882487	0.4243019721037999	0.4699443220570122	0.9028771115832844	0.3665911195161293	1	not_sig
15454-Gal-15454-Glu	NM_025136.3	1440.9037600001725	0.26490978419313443	0.18840926821682924	1.4060337195740562	0.15971411216011738	0.7359985817941339	not_sig
15454-Gal-15454-Glu	XM_006723403.1	0.694402556473316	0	10.26863711874899	0	1	NA	not_sig
15454-Gal-15454-Glu	NM_002545.3	7.923944877522161	0.5777437910907536	3.798536866888544	0.15209640220340806	0.8791109018211645	1	not_sig
15454-Gal-15454-Glu	XM_005271574.2	6.065654996855379	-0.03738584157943995	8.273686598429896	-0.00451864367046906	0.9963946562486368	1	not_sig
15454-Gal-15454-Glu	XM_005271575.2	4.08814727538255	1.048601322279672	1.135727749003801	0.9232858166928196	0.3558582772391067	NA	not_sig
15454-Gal-15454-Glu	NM_002547.2	686.0856841223488	-0.01739977787501435	0.24010061035042296	-0.07246869489261047	0.9422289178019788	1	not_sig
15454-Gal-15454-Glu	XM_005262270.1	92.88449654218422	-0.02981556960391534	1.2715267087100677	-0.02344863808182409	0.9812924080778122	1	not_sig
15454-Gal-15454-Glu	XM_006724652.1	17.642890794467792	5.147270232158829	7.649043905386966	0.6729298845485484	0.5009918988200202	1	not_sig
15454-Gal-15454-Glu	XM_006724653.1	104.27232659513857	-0.665408763868647	1.5970752140494864	-0.416642095509992	0.676940214013636	1	not_sig
15454-Gal-15454-Glu	NM_017570.3	77.68559940873769	1.226806639216336	0.34922300203305084	3.512960578410667	4.4314322041372856e-4	0.01064560744017075	not_sig
15454-Gal-15454-Glu	NM_014322.2	851.2283707786257	-0.13500740893938398	0.08154878635373264	-1.6555416085993588	0.09781468352070816	0.5761422074565505	not_sig
15454-Gal-15454-Glu	NM_000912.3	2.4336076929971875	0	3.2750186964289134	0	1	NA	not_sig
15454-Gal-15454-Glu	NM_001282904.1	0.5906526605589486	0	10.26863711874899	0	1	NA	not_sig
15454-Gal-15454-Glu	NM_000913.4	12.25144170940732	6.01135905324214	3.27103361687306	1.8377552044202743	0.0660984851803777	0.45969500486476017	not_sig
15454-Gal-15454-Glu	NM_001200019.1	3.5246307117428812	-4.409067569057463	6.055734221407389	-0.7280814196685087	0.4665637469899432	NA	NA
15454-Gal-15454-Glu	NM_182647.2	6.942916455860891	4.772021644430932	5.413484025089799	0.8815065533239056	0.37804370859582614	1	not_sig
15454-Gal-15454-Glu	XM_005260206.1	1.7484780430062228	0	10.26863711874898	0	1	NA	not_sig
15454-Gal-15454-Glu	XM_006723799.1	9.42757731956255	-0.16163214574500717	3.3124836590278255	-0.04879485074726204	0.9610827857967064	1	not_sig
15454-Gal-15454-Glu	XM_006723800.1	13.46649596101718	4.1085880341560825	2.3566477022819976	1.7434035771140677	0.081263143907941	0.5189097661022686	not_sig
15454-Gal-15454-Glu	NM_001008211.1	155.1592789923851	-0.3514204721426529	1.0347582750035649	-0.33961600562357647	0.7341457231041278	1	not_sig
15454-Gal-15454-Glu	NM_001008212.1	778.2977227704067	-0.3807680652079218	0.4079447711363767	-0.9333814088295552	0.3506230758220896	1	not_sig
15454-Gal-15454-Glu	NM_001008213.1	32.80949833416801	-48.11519781997999	8.459214069724759	-5.687904032619609	1.2860805691594013e-8	7.373003879839417e-7	sig
15454-Gal-15454-Glu	NM_021980.4	2281.564176330313	-0.0950718218843239	0.3896405388410061	-0.2439987948048656	0.8072317533216868	1	not_sig
15454-Gal-15454-Glu	XM_005252336.2	593.9876688943839	-0.590854427135034	0.4897678760141274	-1.2063968587396503	0.22766450667774907	0.8582173170038158	not_sig
15454-Gal-15454-Glu	XM_005252337.2	340.1973454276094	-0.0612169551310768	0.6627096098880753	-0.092373724807485	0.9264011147209243	1	not_sig
15454-Gal-15454-Glu	XM_005252338.2	114.73839597542766	-0.7121979346935117	0.6393842586430009	-1.1138809332044664	0.2653302701554967	0.9116446004653136	not_sig
15454-Gal-15454-Glu	NM_001004461.1	2.5602913461999117	-0.2410173918806116	7.749597497558201	-0.03110063354342636	0.9751892844206288	NA	not_sig
15454-Gal-15454-Glu	NM_001004467.1	1.8803548059194328	0	10.268637118748986	0	1	NA	not_sig
15454-Gal-15454-Glu	NM_012360.1	3.901968496727653	0.00238246706318492	1.4127673322670995	0.00168638317773226	0.99865446153665	NA	not_sig
15454-Gal-15454-Glu	NM_001004452.1	2.545794215383237	-0.4236889821320819	4.919931357496473	-0.08611684825368737	0.9313735304097028	NA	not_sig
15454-Gal-15454-Glu	NM_012364.1	1.721157550114561	-0.24374987657483965	9.895616150808218	-0.02463210707247689	0.9803484093235634	NA	not_sig
15454-Gal-15454-Glu	XM_005249987.1	3.269392777631006	-0.8183521279817627	1.2180232489869798	-0.6718690539465315	0.5016670627803805	NA	not_sig
15454-Gal-15454-Glu	rna35287	5.999933792777772	0.26723621225133365	0.7285318268320927	0.3668147394649438	0.7137572123876754	1	not_sig
15454-Gal-15454-Glu	rna35288	8.033706312395887	-0.4501002203644293	0.6876823759350762	-0.6545176030611596	0.5127783899314697	1	not_sig
15454-Gal-15454-Glu	rna35289	5.15971525562552	1.3787232062682448	2.159413448133974	0.6384711586656313	0.52316702267118	NA	not_sig
15454-Gal-15454-Glu	rna35290	6.689724640094703	-0.6084005049890875	1.3446181160115551	-0.45247085231436746	0.650929814736712	1	not_sig
15454-Gal-15454-Glu	rna35291	3.603995393603432	0.3478364748516273	1.263432061119344	0.2753107868289014	0.7830774778835027	NA	not_sig
15454-Gal-15454-Glu	rna35295	10.592683627585137	-0.6831095208484976	0.4197109960396373	-1.6275711794407814	0.10361584435152682	0.5940946159550512	not_sig
15454-Gal-15454-Glu	rna35282	25.74401302316081	-0.3528095243061997	0.687864134641046	-0.5129058291290464	0.6080171957058629	1	not_sig
15454-Gal-15454-Glu	NM_001005328.1	3.791899172350994	0.7442810245974141	1.076057254007628	0.6916741853887806	0.4891419619444257	NA	not_sig
15454-Gal-15454-Glu	rna35286	21.296202700809225	-0.7648898670417958	0.7015322197094974	-1.0903132394382893	0.2755751851665116	0.9244071032443392	not_sig
15454-Gal-15454-Glu	NM_001004490.1	2.5761273444059958	1.0944899466504738	1.5558421697885372	0.7034710640342341	0.4817622333513342	NA	not_sig
15454-Gal-15454-Glu	NM_012367.1	5.550474354716591	-2.9703084365134305	1.6426051401585575	-1.808291210038897	0.07056118920260154	NA	NA
15454-Gal-15454-Glu	XM_006720888.1	1.7519170372292117	3.3217494250501587	8.505177648507415	0.3905561485400716	0.6961253445218363	NA	NA
15454-Gal-15454-Glu	NM_175911.2	6.246355515378581	3.2913751441036676	1.3688928771177231	2.4044066552773895	0.01619874255266587	0.18155460724617475	not_sig
15454-Gal-15454-Glu	NM_001001957.2	9.56038451098894	0.4003545076194181	1.7398730716847175	0.23010558306518025	0.8180097266344206	1	not_sig
15454-Gal-15454-Glu	NM_002550.2	1.0890917308112396	0	10.268637118748993	0	1	NA	not_sig
15454-Gal-15454-Glu	NM_002551.3	1.142831242754585	0	10.268637118748986	0	1	NA	not_sig
15454-Gal-15454-Glu	NM_001004719.2	0.5075881633602609	0	10.268637118748986	0	1	NA	not_sig
15454-Gal-15454-Glu	NM_001004723.1	1.4764162615242868	0	10.26863711874898	0	1	NA	not_sig
15454-Gal-15454-Glu	NM_001005241.2	3.611202576457048	0	10.26863711874898	0	1	NA	not_sig
15454-Gal-15454-Glu	NM_152430.3	3.642343718585662	0	10.26863711874898	0	1	NA	not_sig
15454-Gal-15454-Glu	NM_030774.3	7.718620852745656	1.2837127157788386	2.4996798244105487	0.5135508568908628	0.607566045503948	1	not_sig
15454-Gal-15454-Glu	NM_012377.1	1.450199941914703	0	10.26863711874898	0	1	NA	not_sig
15454-Gal-15454-Glu	NM_175883.2	3.862343751840966	0.12185345055168592	0.8023299955516182	0.15187447961223136	0.8792859370901889	NA	not_sig
15454-Gal-15454-Glu	rna47338	11.926410203693118	0	1.7262950442094007	0	1	1	not_sig
15454-Gal-15454-Glu	NM_032790.3	325.78696246358396	1.1471854105176789	0.4950371972536264	2.317372142703717	0.02048346848606387	0.21286991279127135	not_sig
15454-Gal-15454-Glu	NM_001126340.2	935.5427948819162	0.2441328670966031	0.922917323539916	0.2645230085834924	0.7913769377403119	1	not_sig
15454-Gal-15454-Glu	NM_001271818.1	414.9270202523726	0.6647350991533081	1.840913201360348	0.3610898648899362	0.7180322695107713	1	not_sig
15454-Gal-15454-Glu	NM_001271819.1	3.8808073707154502	4.691032578755032	10.205739256367863	0.4596465244620144	0.6457699590010357	NA	NA
15454-Gal-15454-Glu	NM_032831.3	12.952546524273762	3.932957390568011	5.373560254933454	0.7319090517236074	0.4642240809768062	1	not_sig
15454-Gal-15454-Glu	NM_152288.2	433.4213785822296	0.2671402308033209	0.2008035203374968	1.3303563122515476	0.18340090155791855	0.783123007089633	not_sig
15454-Gal-15454-Glu	NM_153451.2	657.5237683983514	0.06174691449448277	0.21381971613482575	0.28878026596737105	0.7727495345049731	1	not_sig
15454-Gal-15454-Glu	XM_006718470.1	16.08975315577863	-1.5518565694965092	1.3345485491185856	-1.162832607717004	0.244897424527876	0.8821228694028137	not_sig
15454-Gal-15454-Glu	NM_001190818.1	91.3069222954562	6.72948029420203	2.080313056763921	3.2348401949994146	0.00121710830903912	0.02501400569494275	sig
15454-Gal-15454-Glu	NM_001190819.1	17.4397103306644	-5.843771789781865	4.054293957003865	-1.441378413049366	0.14947780545101058	0.7126670858829838	not_sig
15454-Gal-15454-Glu	NM_004153.3	625.3650828669693	0.9916230464486864	0.6229931547843899	1.591707772121308	0.11145038118237434	0.6165973250437101	not_sig
15454-Gal-15454-Glu	NM_006190.4	656.1541801407116	-0.05186989652519716	0.5261727578102022	-0.09857959340401153	0.9214720731913224	1	not_sig
15454-Gal-15454-Glu	XM_006712555.1	160.14573812156397	0.11624799578441522	2.4058253788636574	0.04831938211547281	0.961461707900129	1	not_sig
15454-Gal-15454-Glu	rna13402	301.7911190749045	-0.3558730392011792	0.4561188981900092	-0.78021989576264	0.435261453414004	1	not_sig
15454-Gal-15454-Glu	rna13403	0.6889003334170617	0	10.268637118748984	0	1	NA	not_sig
15454-Gal-15454-Glu	rna13404	1.9924126708448324	-3.800527176747276	7.704701259259338	-0.4932737881536792	0.6218191465853806	NA	NA
15454-Gal-15454-Glu	NM_001197259.1	18.58587812322225	6.228947077108304	3.0306230786377797	2.055335459237684	0.03984661464146352	0.3336913528655227	not_sig
15454-Gal-15454-Glu	NM_012381.3	710.5927839534367	-0.04375217203546042	0.39771232052645583	-0.11000959683005351	0.9124017639428312	1	not_sig
15454-Gal-15454-Glu	NM_181837.2	71.59591725859416	-0.35228349976628226	2.3491521637405346	-0.1499619757305735	0.8807946149217846	1	not_sig
15454-Gal-15454-Glu	XM_005248704.1	210.28707586265827	0.6263376459605919	0.4875325831217717	1.2847093048633238	0.198893885498676	0.8095972446148849	not_sig
15454-Gal-15454-Glu	XM_005248705.1	175.26491241293252	0.4229272523857705	0.5453811537784984	0.7754709700833164	0.438061412870224	1	not_sig
15454-Gal-15454-Glu	XM_005248706.1	114.50304060450624	-1.0169353092441058	0.5597016972126588	-1.816923754758101	0.06922878879668563	0.47384743674691826	not_sig
15454-Gal-15454-Glu	NM_001190879.2	33.717411722021346	0.8077351901301045	1.0278192007815516	0.785872835918909	0.43194199009750944	1	not_sig
15454-Gal-15454-Glu	NM_001190881.2	1.569789867721882	1.8229325478195448	3.9472191070391474	0.4618270479509678	0.6442053526198503	NA	NA
15454-Gal-15454-Glu	NM_001190882.2	8.540781395552619	0.02927272599397338	2.1296741914579185	0.01374516633172609	0.9890332893220414	1	not_sig
15454-Gal-15454-Glu	NM_002552.4	70.98559040559776	-0.8128314635572564	0.5160450011270894	-1.5751174060052096	0.1152293470448726	0.62747998511369385	not_sig
15454-Gal-15454-Glu	NM_181741.3	372.6467738404828	0.4224150501783312	0.27664740072818317	1.52690771381355	0.1267839611681395	0.6578383929537297	not_sig
15454-Gal-15454-Glu	NM_181742.3	19.70747723589041	0.29881467693561664	1.0619751324367794	0.28137634094120884	0.7784217625730215	1	not_sig
15454-Gal-15454-Glu	XM_006712556.1	487.13128385738594	-0.15067786020556218	0.18473160618531936	-0.8156582585786913	0.4146956189114142	1	not_sig
15454-Gal-15454-Glu	NM_002553.3	1112.2312299244531	-0.09433374501804503	0.42231751805910256	-0.2233716125525326	0.8232462960960861	1	not_sig
15454-Gal-15454-Glu	NM_181747.3	17.26786693378763	0.09460299442061904	0.8297254820667954	0.11401722191895176	0.909224141354953	1	not_sig
15454-Gal-15454-Glu	XM_006716015.1	8.502492112003418	0	2.108935763498968	0	1	1	not_sig
15454-Gal-15454-Glu	rna34343	65.12204362632343	0.02566868633687635	2.1901939106452244	0.01171982362480152	0.9906491477381694	1	not_sig
15454-Gal-15454-Glu	NM_014321.3	608.3261444533322	0.5879270618857871	0.14526029800713824	4.047403660543886	5.178888630852858e-5	0.00158853166792328	not_sig
15454-Gal-15454-Glu	rna65148	11.044078064080178	0	3.7189888542682854	0	1	1	not_sig
15454-Gal-15454-Glu	NM_001128150.1	447.64238606837944	0.40830356966819453	0.3969725603346906	1.0285435580835882	0.30369421233608346	0.959698020255068	not_sig
15454-Gal-15454-Glu	NM_016467.4	311.91084251934603	-1.077366179548113	0.4827925111507574	-2.2315304290453124	0.02564601421549197	0.24797853299447004	not_sig
15454-Gal-15454-Glu	XM_005246970.1	30.88113977790677	4.478098620468168	2.6524678206885284	1.6882763234826883	0.09135819799433874	0.5554303319910225	not_sig
15454-Gal-15454-Glu	XM_005246971.1	1.767221883693675	-5.119848365534982	10.208969826384823	-0.501504897419019	0.6160158320126256	NA	NA
15454-Gal-15454-Glu	XM_006712863.1	896.9521743196749	-0.40925092057343254	0.43312008163491605	-0.9448902000309392	0.3447149352256522	1	not_sig
15454-Gal-15454-Glu	NM_014182.4	662.773286693603	0.20557503829735216	0.18889567147783756	1.08829935958311	0.27646297317781426	0.9258524765982028	not_sig
15454-Gal-15454-Glu	NM_139280.2	905.692748354545	0.6563231325100937	0.638546260669317	1.0278395990012426	0.30402528567555803	0.959698020255068	not_sig
15454-Gal-15454-Glu	XM_005257825.2	182.63734085914507	-5.634675633753706	2.923212410838131	-1.927562845882334	0.05390952398404362	0.40436393323182823	not_sig
15454-Gal-15454-Glu	XM_005257827.2	430.11599508407426	0.3584904977939777	1.0079411141600534	0.3556661125910299	0.7220906259334485	1	not_sig
15454-Gal-15454-Glu	NM_001017956.2	7653.040850580076	0.06935807048878109	0.43693306902932594	0.15873843250835734	0.8738749573000668	1	not_sig
15454-Gal-15454-Glu	NM_001017958.2	522.146047756635	4.380237022347548	1.5648565979861797	2.79912998289076	0.0051240506053896	0.07989356932597814	not_sig
15454-Gal-15454-Glu	NM_001261421.1	5.2105112756343575	0	10.268637118748988	0	1	NA	not_sig
15454-Gal-15454-Glu	NM_001261422.1	40.50562162155619	0	10.26863711874898	0	1	1	not_sig
15454-Gal-15454-Glu	NM_001261423.1	44.633776716631154	-0.23522479866308305	2.265512183562101	-0.10382852953508964	0.9173054255294376	1	not_sig
15454-Gal-15454-Glu	NM_006812.3	7279.339726368339	-0.6435301687238859	0.843839715971347	-0.7626213326343807	0.4456892584366044	1	not_sig
15454-Gal-15454-Glu	XM_005268581.1	6475.448313493976	0.3810550710479936	0.4187681442860202	0.9099428317253556	0.36285265974864306	1	not_sig
15454-Gal-15454-Glu	XM_006719200.1	199.0857665935637	-7.728016512789488	2.2310696750676624	-3.463816750839535	5.325691758715831e-4	0.01250349627041263	sig
15454-Gal-15454-Glu	XM_006719201.1	880.3895788320928	-0.266708933417625	0.6971102686407281	-0.38259217431651354	0.7020221735761485	1	not_sig
15454-Gal-15454-Glu	NM_002556.2	3596.9468435741956	-0.1299397865181803	0.18835407939782647	-0.6898697757627635	0.4902760842731439	1	not_sig
15454-Gal-15454-Glu	NM_001282739.1	11.310608245954352	1.0243412470502926	10.14624496008814	0.10095766966791173	0.9195840631381056	1	not_sig
15454-Gal-15454-Glu	NM_001282740.1	1.0033456923299615	0	10.268637118748982	0	1	NA	not_sig
15454-Gal-15454-Glu	NM_001282741.1	8.798346610597596	5.236242144423907	10.204202529062565	0.5131456504818067	0.607849440598208	1	not_sig
15454-Gal-15454-Glu	NM_001282742.1	10.11384985019883	-20.200006094030556	5.968275893893302	-3.3845630552533708	7.129164219017323e-4	0.01599979845186073	sig
15454-Gal-15454-Glu	NM_030758.3	50.11173330899693	5.354063654323235	2.2685741057909667	2.3601008407245634	0.0182699679821326	0.19640320411914777	not_sig
15454-Gal-15454-Glu	XM_005261465.2	18.296866219793973	4.329841180919797	1.9767713628242465	2.1903601308416776	0.02849812908392704	0.26619054826790717	not_sig
15454-Gal-15454-Glu	XM_006724203.1	5.7079665058566595	-4.800302453499881	9.243507434893186	-0.51931612402661	0.6035403111318792	1	not_sig
15454-Gal-15454-Glu	XM_006724204.1	7.510112314633605	6.361164861453369	4.4855597564676435	1.4181429312765983	0.1561490394058635	0.7281669362496849	not_sig
15454-Gal-15454-Glu	XM_006724205.1	1.2164743509801237	2.2981328155041982	10.22642744030435	0.2247248933138475	0.8221932978127089	NA	NA
15454-Gal-15454-Glu	XM_006724206.1	24.866654855623327	-19.38564729514865	6.838533545298317	-2.8347667181477565	0.00458591593495164	0.07343423267051798	not_sig
15454-Gal-15454-Glu	XM_006724207.1	1.2112878432019996	-6.112511603871022	10.2049330227495	-0.5989761608669665	0.5491887817817933	NA	NA
15454-Gal-15454-Glu	XM_006724208.1	18.163186617567032	-1.5502996848724209	3.0402879639023763	-0.5099186995703283	0.6101084207362981	1	not_sig
15454-Gal-15454-Glu	XM_006724209.1	132.54096374007446	2.6102145588782437	1.9515977876054884	1.3374756701691308	0.18106741879719432	0.7785583183349847	not_sig
15454-Gal-15454-Glu	NM_001174060.1	50.16605950706918	-0.5732855866846857	1.439432109788136	-0.3982720565883897	0.6904296560029892	1	not_sig
15454-Gal-15454-Glu	NM_017784.4	945.4427280155836	0.7314679672813198	0.33064503858091016	2.2122454049838303	0.02694971311630146	0.25619195182725	not_sig
15454-Gal-15454-Glu	XM_005264843.2	66.5538769961202	0.41260824441046207	1.3726498056130676	0.30059250562176604	0.7637252469640233	1	not_sig
15454-Gal-15454-Glu	XM_005264844.2	10.08167894328671	18.11558283692659	7.132545016402707	2.5398483704296573	0.01109005373493727	0.13892375951778344	not_sig
15454-Gal-15454-Glu	XM_005264845.1	691.661221503139	0.38886765920577226	0.3273773595901594	1.1878269764671323	0.23490158395402624	0.8682384468346532	not_sig
15454-Gal-15454-Glu	NM_022776.4	1223.262542624037	-0.2531450028368552	0.2674015433418615	-0.9466848981990358	0.3437993680617804	1	not_sig
15454-Gal-15454-Glu	NM_001242508.1	759.2559359912044	-0.3407634065081239	0.23342743317995648	-1.4598258733600469	0.14433793577564252	0.7008896800265155	not_sig
15454-Gal-15454-Glu	NM_018030.4	108.7478388248404	-0.0542172480500221	0.5390046515760469	-0.10058771829054004	0.9198777466385246	1	not_sig
15454-Gal-15454-Glu	NM_080597.3	330.37028605083435	0.5957357008640224	0.5956932119040056	1.000071326916553	0.3172759910425949	0.9727740115107112	not_sig
15454-Gal-15454-Glu	XM_006722380.1	12.442059639578604	7.407022478469779	3.8909943762019834	1.903632275536673	0.05695809228478865	0.4187324423591487	not_sig
15454-Gal-15454-Glu	XM_006722381.1	4.156486032025141	0	10.268637118748984	0	1	NA	not_sig
15454-Gal-15454-Glu	XM_006722382.1	75.20462130044274	-0.9101015072355654	1.193320286500937	-0.7626632326046952	0.4456642632782534	1	not_sig
15454-Gal-15454-Glu	XM_006722383.1	26.01888664484996	5.712313573419166	2.7423742429654294	2.0829810475619963	0.03725295113063407	0.3197299989774828	not_sig
15454-Gal-15454-Glu	NM_001278649.1	17.594988730457985	1.0208410127912309	1.2388986127154769	0.823990762693408	0.40994480663167265	1	not_sig
15454-Gal-15454-Glu	NM_014835.3	19.986464978857796	0.3716593906859021	2.020720750667826	0.18392417188919977	0.8540729418566715	1	not_sig
15454-Gal-15454-Glu	NM_144498.2	1297.0652349324544	-0.05649190182168635	0.1426856984880839	-0.39591845868423986	0.6921651833463203	1	not_sig
15454-Gal-15454-Glu	XM_005260625.2	23.8591024505543	-24.196228621865256	3.1381856641202495	-7.710260389787473	1.2556128636405811e-14	1.4414312575293513e-12	sig
15454-Gal-15454-Glu	NM_015550.3	1480.5973760577017	-0.3951158722224825	0.4552499008524859	-0.8679098479375867	0.3854436873732559	1	not_sig
15454-Gal-15454-Glu	NM_145320.2	133.69333334627947	-1.6824077184983948	2.899519471852161	-0.5802367374424642	0.5617549825233467	1	not_sig
15454-Gal-15454-Glu	NM_145321.2	44.12964465207314	0	4.484489416521598	0	1	1	not_sig
15454-Gal-15454-Glu	NM_145322.2	36.52454075169779	-2.1869836410067496	5.724298747890002	-0.3820526735808259	0.7024222948026385	1	not_sig
15454-Gal-15454-Glu	XM_005249698.1	101.44692112548724	44.38198190343382	4.006162653988274	11.078427347239638	1.5965212892477623e-28	6.337107130998873e-26	sig
15454-Gal-15454-Glu	XM_006715681.1	369.6304177380677	0.1477664531702864	1.5581401753024064	0.09483514738435368	0.9244457690961458	1	not_sig
15454-Gal-15454-Glu	XM_006715682.1	75.59427518001966	18.656813138050843	3.5647311554893366	5.233722355000371	1.6612993978714715e-7	8.08016004127767e-6	sig
15454-Gal-15454-Glu	XM_006715683.1	35.971006285299374	-0.6718249299181274	4.102348092161502	-0.16376594936002786	0.8699153981964638	1	not_sig
15454-Gal-15454-Glu	XM_006715684.1	19.682761590741848	0.05465897438560647	2.4898722691911592	0.02195252144535212	0.982485828797732	1	not_sig
15454-Gal-15454-Glu	rna32265	3.61273058122808	0	10.268637118748984	0	1	NA	not_sig
15454-Gal-15454-Glu	rna32268	13.211602560213915	-23.152416089565243	10.20159478311978	-2.2694898770018517	0.02323855213097797	0.23168312147951184	not_sig
15454-Gal-15454-Glu	rna32270	64.97095326002821	-0.3316957058181461	1.3268724549942976	-0.2499831122197586	0.802600408594087	1	not_sig
15454-Gal-15454-Glu	rna32271	151.697972735682	0.43293616234518034	1.2563441605696712	0.3445999718332528	0.7303951269671112	1	not_sig
15454-Gal-15454-Glu	NM_001144063.1	208.99587022948592	-0.20485712734724845	1.2061819092503006	-0.1698393300182863	0.8651364953588263	1	not_sig
15454-Gal-15454-Glu	NM_020896.3	290.0433376567862	1.5530555050830632	0.783103301639403	1.98320643244868	0.04734437569103275	0.3740748766222321	not_sig
15454-Gal-15454-Glu	NM_145638.2	19.599064544733423	0	10.268637118748986	0	1	1	not_sig
15454-Gal-15454-Glu	NM_001201480.1	3.0017136241036164	0	10.26863711874899	0	1	NA	not_sig
15454-Gal-15454-Glu	NM_001201481.1	245.9243008473544	0.16692778094552654	0.7787225795512508	0.2143610386149595	0.8302655221406181	1	not_sig
15454-Gal-15454-Glu	NM_001201482.1	61.12841429623253	-7.414282820812748	2.89284007858087	-2.5629770811423302	0.01037788988517334	0.132536690256918	not_sig
15454-Gal-15454-Glu	NM_032523.3	214.72494201750703	19.781184814221778	2.474526358718905	7.993927704396229	1.3070642492992233e-15	1.6457063255020704e-13	sig
15454-Gal-15454-Glu	XM_005246268.1	78.80139436921941	-0.2685291893161691	0.43597091866772153	-0.6159337190121862	0.5379382659685228	1	not_sig
15454-Gal-15454-Glu	XM_006712231.1	8.598474459336524	0	10.268637118748984	0	1	1	not_sig
15454-Gal-15454-Glu	XM_006712232.1	9.16348322337492	0	10.268637118748993	0	1	1	not_sig
15454-Gal-15454-Glu	NM_145798.2	180.2766471827391	0.5683249281355597	0.2951849356252981	1.92531819732488	0.05418956243490493	0.4056465918692788	not_sig
15454-Gal-15454-Glu	NM_001003712.1	1229.4861476677422	-0.4756823840140452	0.47658115168740545	-0.9981141350844908	0.31822401662791594	0.9740541426492176	not_sig
15454-Gal-15454-Glu	NM_020841.4	96.13867604279896	0.8647599783908066	2.558301923273427	0.33802107973413836	0.7353473024607302	1	not_sig
15454-Gal-15454-Glu	XM_005268622.1	32.317488417553335	6.02661246581265	4.998706665715684	1.2056343508105805	0.2279585081415064	0.8589108361621652	not_sig
15454-Gal-15454-Glu	XM_005268623.2	9.08078466196871	6.739677163211039	10.202042099279918	0.660620403015857	0.5088557811242973	1	not_sig
15454-Gal-15454-Glu	XM_006719222.1	1516.4184641948134	-0.931807204378064	0.9554064010329586	-0.9752993107128236	0.3294118123019648	0.9869094019721958	not_sig
15454-Gal-15454-Glu	XM_006719223.1	280.92528678818553	-0.5404822469492812	2.0308534592568837	-0.26613552272109814	0.7901348380152835	1	not_sig
15454-Gal-15454-Glu	XM_006719224.1	2369.0640359134923	-0.05893974116334186	0.4332739342850134	-0.13603343404583973	0.891794850082898	1	not_sig
15454-Gal-15454-Glu	NM_024586.5	329.67214177463205	-0.5409395822361194	0.8493256676900702	-0.6369047855427762	0.5241868654182946	1	not_sig
15454-Gal-15454-Glu	NM_148904.3	19.25201001680408	17.76567898347703	2.7874804673175437	6.3733824117423685	1.8490405852020818e-10	1.3141936711638108e-8	sig
15454-Gal-15454-Glu	NM_148906.2	12.736640332190827	-0.5083728078603543	2.8570278036457615	-0.17793764807316054	0.8587719437278802	1	not_sig
15454-Gal-15454-Glu	NM_148907.2	12.024407826111794	-4.418673720815021	3.644767975627395	-1.2123333365423374	0.22538480782553413	0.8546215536546332	not_sig
15454-Gal-15454-Glu	NM_148908.3	47.51504671131448	0	4.800890476097094	0	1	1	not_sig
15454-Gal-15454-Glu	NM_148909.3	1.582776925412815	0	10.268637118748988	0	1	NA	not_sig
15454-Gal-15454-Glu	XM_006710318.1	475.9619188075834	0.05352845886677655	0.8441367719760656	0.06341206856972968	0.949438377264496	1	not_sig
15454-Gal-15454-Glu	XM_006710319.1	460.7178824329653	-0.9860114905639616	0.9806923555307794	-1.005423856934526	0.3146927969927662	0.970858992593017	not_sig
15454-Gal-15454-Glu	XM_006710320.1	892.6924168268494	-0.1745039253531755	0.5085275943148878	-0.3431552727994542	0.7314816510433025	1	not_sig
15454-Gal-15454-Glu	XM_006710321.1	2.95274807671374	4.228633810559567	10.207572767791495	0.4142643806471215	0.6786804968344857	NA	NA
15454-Gal-15454-Glu	XM_006710322.1	365.1043611589799	0.40552211085417506	0.7044669438299208	0.575643916873522	0.5648558902680907	1	not_sig
15454-Gal-15454-Glu	XM_006710323.1	3.992233904731639	5.663361309985908	10.20334604790894	0.5550494203954349	0.5788608575773326	NA	NA
15454-Gal-15454-Glu	XM_006710324.1	1155.9185483447238	-0.383154266605149	0.4571740169663552	-0.8380928320196868	0.4019785683494778	1	not_sig
15454-Gal-15454-Glu	XM_006710325.1	0.6151339759125398	0	10.268637118748993	0	1	NA	not_sig
15454-Gal-15454-Glu	XM_006710326.1	10.838883175615532	-5.521463700420742	4.155971926619426	-1.328561356503686	0.1839927283445058	0.7839399081415414	not_sig
15454-Gal-15454-Glu	rna2823	3.183914777611802	-4.915350965863249	10.210189253475953	-0.48141624448242915	0.6302206936199576	NA	NA
15454-Gal-15454-Glu	NM_001282349.1	57.87592770221898	0	2.3280330504001188	0	1	1	not_sig
15454-Gal-15454-Glu	NM_001282350.1	34.02484050165154	0.9246830305998536	1.6188095921050776	0.5712117318241291	0.5678561266055346	1	not_sig
15454-Gal-15454-Glu	NM_130771.4	3.311683938128233	0	10.26863711874898	0	1	NA	not_sig
15454-Gal-15454-Glu	NM_133168.4	39.069210400614445	-1.0475458631336594	3.48931885642958	-0.3002150007596477	0.7640131635720886	1	not_sig
15454-Gal-15454-Glu	NM_133169.4	41.25404581619359	0	2.842848387032665	0	1	1	not_sig
15454-Gal-15454-Glu	NM_206818.2	6.386926138903467	0	7.776123709038194	0	1	1	not_sig
15454-Gal-15454-Glu	NM_145047.4	91.95121808396382	0.0611122865374893	0.2672960656413969	0.2286314480194304	0.8191553798997742	1	not_sig
15454-Gal-15454-Glu	NM_206837.2	11.417223185583348	-0.13459736507593928	1.4464905057646156	-0.09305098411606308	0.9258630574190158	1	not_sig
15454-Gal-15454-Glu	NM_016470.7	1149.341758918301	-0.1411360895062496	0.2518997276721905	-0.5602867887571397	0.5752838372123436	1	not_sig
15454-Gal-15454-Glu	XM_005260424.2	1209.7378445166653	0.1602146726896812	0.4473590670442877	0.3581344036418519	0.7202427338822925	1	not_sig
15454-Gal-15454-Glu	XM_005260425.2	90.2686008190857	-6.551567849287774	4.0971229406584655	-1.5990654769648782	0.10980605458972569	0.6119857143398167	not_sig
15454-Gal-15454-Glu	XM_006723803.1	163.76247433575645	-0.5956844913107586	0.3775538505209088	-1.5777470961795153	0.11462372199322728	0.6255821359495198	not_sig
15454-Gal-15454-Glu	rna79940	250.0005302462832	-1.2897271650575954	0.8082899198439922	-1.5956244577521457	0.11057266361782966	0.6143537863027172	not_sig
15454-Gal-15454-Glu	rna79941	138.91264685651942	0.9256666745401392	0.4787348184616463	1.9335687291654529	0.0531661751481796	0.401599995360711	not_sig
15454-Gal-15454-Glu	rna79942	26.818699901460548	0.28465829900187234	0.9921828735472444	0.286901040716581	0.7741880935980334	1	not_sig
15454-Gal-15454-Glu	NM_017807.3	585.0521613508554	0.20596646023911516	0.13210566158191764	1.5591039609714006	0.11897177631823182	0.6369905349648781	not_sig
15454-Gal-15454-Glu	NM_022353.2	7.547977426130328	-0.908240007012626	3.182829171492554	-0.28535619038162724	0.7753712677648014	1	not_sig
15454-Gal-15454-Glu	XM_005246763.2	83.50545992425099	-2.726921113676078	1.3961926052413505	-1.953112416896588	0.05080627596454652	0.3911172149774365	not_sig
15454-Gal-15454-Glu	XM_005246764.2	21.066969515548376	-1.6817236020950752	1.5324227264369976	-1.0974279962587177	0.27245434062948226	0.9196776659796146	not_sig
15454-Gal-15454-Glu	XM_005246765.2	35.177761343175064	0.05596543491915072	1.0048793462281596	0.05569368614174271	0.955585829426403	1	not_sig
15454-Gal-15454-Glu	XM_005246766.2	191.29347292348132	0.6490091078325602	0.4946886250121605	1.311954783307593	0.18953539146425363	0.793493649985958	not_sig
15454-Gal-15454-Glu	XM_006712685.1	26.838091718903595	0.8481150700484432	1.1232506351418254	0.7550541646845874	0.4502164833660882	1	not_sig
15454-Gal-15454-Glu	XM_006712686.1	23.60063345689913	0	2.2187815704265	0	1	1	not_sig
15454-Gal-15454-Glu	rna13181	9.817587803847092	1.4080406660701537	0.6703189482013652	2.100553281163067	0.03568019880183348	0.31034153230831507	not_sig
15454-Gal-15454-Glu	NM_182981.2	136.9128117170601	0.8780315506468884	0.49855520174324025	1.7611521203204323	0.07821265940097621	0.509448388237288	not_sig
15454-Gal-15454-Glu	NM_001126111.1	1358.279882610091	-0.3234830200941442	0.46459905883017816	-0.6962627537572882	0.4862642942224319	1	not_sig
15454-Gal-15454-Glu	NM_004337.2	162.0101399321997	0	2.8782738358793925	0	1	1	not_sig
15454-Gal-15454-Glu	NM_001168355.1	205.24852236900404	-0.00549147797559322	0.23633680827215303	-0.02323581339589527	0.9814621713536849	1	not_sig
15454-Gal-15454-Glu	NM_003999.2	2998.8702234955617	-0.2882038319244132	0.4800291683435281	-0.6003881658252963	0.5482475728230347	1	not_sig
15454-Gal-15454-Glu	XM_005248385.1	1342.9135341509063	-0.41955188406819266	0.48517780974067226	-0.86473840238580435	0.3871823866504865	1	not_sig
15454-Gal-15454-Glu	XM_005248387.1	106.63832029973294	-1.0330089480185218	0.5987396900922232	-1.7253056129607989	0.0844724109455789	0.5300802229192155	not_sig
15454-Gal-15454-Glu	XM_006714509.1	626.3660022128078	-0.3449487066688491	0.4424116912198445	-0.7797007030210604	0.43556706494653674	1	not_sig
15454-Gal-15454-Glu	NM_145260.2	116.48644894914467	0.3804774801745733	0.3760341806630504	1.0118162117701324	0.3116259370771551	0.9676664498385488	not_sig
15454-Gal-15454-Glu	XM_006711942.1	13.094122179247048	-0.26789786794542164	2.0672586543753577	-0.12959087987292503	0.8968901192049489	1	not_sig
15454-Gal-15454-Glu	NM_001142462.2	7.510691283229846	0.20721030798752735	5.508922972571218	0.03761357873748135	0.9699957813168624	1	not_sig
15454-Gal-15454-Glu	NM_053001.3	67.98657847348908	0.38801667710605137	0.7751711469827451	0.5005561399135621	0.6166835367517445	1	not_sig
15454-Gal-15454-Glu	XM_005250778.2	3.9607515649698906	0	10.268637118748988	0	1	NA	not_sig
15454-Gal-15454-Glu	XM_005250779.1	2.0736120294818785	-3.21510995897145	10.231162068127707	-0.31424680183566006	0.7533335989855352	NA	NA
15454-Gal-15454-Glu	XM_006716504.1	61.50410396147621	-0.5942642968752616	0.6063806938604236	-0.980018498102199	0.3270769877237885	0.983645905652248	not_sig
15454-Gal-15454-Glu	XM_006716505.1	2.0957445458903243	0	10.26863711874899	0	1	NA	not_sig
15454-Gal-15454-Glu	NM_001134693.1	3480.4498377801815	-0.205142820848472	0.20597771882567065	-0.995946658784462	0.31927606314948204	0.9753415244379314	not_sig
15454-Gal-15454-Glu	NM_001267817.1	197.0052711909152	-0.23721649750293416	0.8322897753658366	-0.2850167147597898	NA	NA	not_sig
15454-Gal-15454-Glu	NM_001267818.1	17.058268029305918	-0.7076812792853423	0.7238686755480505	-0.977637661623564	0.3282535634820713	0.98574984973862	not_sig
15454-Gal-15454-Glu	NM_021227.3	3672.924407113105	-0.6146756651285308	0.1502433089102445	-4.091201595511575	4.29143877473053e-5	0.00134001606220552	not_sig
15454-Gal-15454-Glu	NM_012383.4	598.1583766108794	0.09650944195893651	0.12703634248016904	0.7596994692601615	0.4474342460797753	1	not_sig
15454-Gal-15454-Glu	XM_006717053.1	16.318713461130653	-0.04726871561523513	1.0527551993718829	-0.0449000068044666	0.9641870114223752	1	not_sig
15454-Gal-15454-Glu	XM_006717054.1	1.9643990884210785	0	10.268637118748993	0	1	NA	not_sig
15454-Gal-15454-Glu	XM_006717055.1	26.682636632045345	0.3996727122144756	0.7426187463654966	0.5381936749786378	0.5904433462595502	1	not_sig
15454-Gal-15454-Glu	NM_014028.3	2418.4408398707283	-0.2053958005603679	0.19946487665386847	-1.029734176793398	0.30313480739038096	0.9591017654348688	not_sig
15454-Gal-15454-Glu	XM_006715464.1	35.92329935378014	4.47865656458689	3.189262148398843	1.404292389960914	0.16023179946999985	0.7368693948116637	not_sig
15454-Gal-15454-Glu	NM_198184.1	3.1456375838705677	0.35852006835827943	5.388772581733352	0.06653093314302715	0.9469551311719904	NA	not_sig
15454-Gal-15454-Glu	XM_005247428.2	17.978588444332576	0	6.082663224804285	0	1	1	not_sig
15454-Gal-15454-Glu	NM_170664.2	3.752979962994722	2.5683699071819053	2.116407491909728	1.213551698810304	0.22491896106802428	NA	NA
15454-Gal-15454-Glu	NM_001277269.1	2.4841362294205727	0	10.268637118748984	0	1	NA	not_sig
15454-Gal-15454-Glu	NM_173591.3	37.86946242482462	0.8245386577359892	0.9862322887978212	0.8360491408581541	0.4031272584416538	1	not_sig
15454-Gal-15454-Glu	XM_005268802.1	3.3720336594529625	-3.81793326205448	3.339569024853407	-1.1432413085763578	0.2529384156490439	NA	NA
15454-Gal-15454-Glu	NM_017670.2	1625.0697293634305	0.376696362140243	0.31637886236025853	1.190649588060347	0.23379117597978885	0.8665277439694034	not_sig
15454-Gal-15454-Glu	rna48745	93.3609919849656	0.16442292909508302	0.4109294749756591	0.4001244474001832	0.6890648585378815	1	not_sig
15454-Gal-15454-Glu	NM_023112.3	648.8715005236376	-0.02683387938606698	0.14044849513061083	-0.1910585041236125	0.8484797576157754	1	not_sig
15454-Gal-15454-Glu	NM_001145373.2	366.98132608532467	-0.5286902242254174	0.15847498853717043	-3.3361114527003908	8.495909622753092e-4	0.01843128369201062	not_sig
15454-Gal-15454-Glu	NM_015207.1	877.2027293661201	-0.2694572879702247	0.19818344113975783	-1.3596357315251426	0.17394522505580126	0.7648560318403699	not_sig
15454-Gal-15454-Glu	XM_005245792.1	4.108022466354292	-1.179192920607148	2.014274068169401	-0.5854183098722083	0.5582664801819467	NA	not_sig
15454-Gal-15454-Glu	XM_005245794.1	27.815324841030115	-1.5715930060364007	1.0807980131485664	-1.4541042701013642	0.1459173998953838	0.704622806684159	not_sig
15454-Gal-15454-Glu	NM_001102653.1	2447.7022590165675	-0.3418299002262884	0.32573387262471426	-1.0494146570385043	0.29398731524127936	0.946311447410559	not_sig
15454-Gal-15454-Glu	NM_017493.6	5.825980343989369	-2.488052925730492	1.1064269118525267	-2.2487277732287474	0.02452982105644056	0.241118102548072	not_sig
15454-Gal-15454-Glu	XM_005263079.2	62.504447718334326	-4.573926582578995	4.027033247333603	-1.135805517773538	0.2560379672832817	0.8982617779306451	not_sig
15454-Gal-15454-Glu	XM_005263080.2	488.79354523991265	0.1572147103625878	0.4316281787335779	0.3642364380005607	0.7156814594684482	1	not_sig
15454-Gal-15454-Glu	XM_005263081.2	1.217334245776286	2.8111833985965387	10.218752471568376	0.2751004495331589	0.78323906622381	NA	NA
15454-Gal-15454-Glu	NM_001136157.1	73.15127110327164	-0.8781847762062609	1.9027483575724675	-0.4615349017179822	0.6444148871312687	1	not_sig
15454-Gal-15454-Glu	NM_001136158.1	66.32617553763392	-0.6071347277798127	1.557735181775496	-0.3897547766031738	0.6967178873547151	1	not_sig
15454-Gal-15454-Glu	NM_001136159.1	1311.5291874709503	-0.07268381046927154	0.1033179263676216	-0.7034966053291758	0.48174632155970415	1	not_sig
15454-Gal-15454-Glu	XM_005272622.2	217.406648277991	0.05977498030016747	0.30112351291360756	0.198506518875917	0.8426487849122206	1	not_sig
15454-Gal-15454-Glu	XM_005278039.2	74.26720576482387	0.6080050697672363	0.726046574842361	0.8374188252306627	0.40235718772382	1	not_sig
15454-Gal-15454-Glu	XM_005278042.2	23.41659564873312	17.91531794813266	10.208522450261835	1.7549374099356712	0.079270014328632	0.5127536156780094	not_sig
15454-Gal-15454-Glu	XM_006724537.1	14.688142181072966	-20.9420988373533	5.265787039291855	-3.977012112546352	6.978661158053591e-5	0.00206355133409668	sig
15454-Gal-15454-Glu	NM_001286745.1	96.60041558041029	-1.0503878905643782	0.5700184315146246	-1.8427261865433715	0.06536899864847552	0.456637309276256	not_sig
15454-Gal-15454-Glu	NM_016023.3	718.2161383109067	-0.12739460569970903	0.2737457949851555	-0.4653755711813484	0.6416625250614612	1	not_sig
15454-Gal-15454-Glu	XM_006720413.1	31.580643214070353	-0.07601061049549007	0.8149815255663432	-0.09326666692557128	0.9256917125649822	1	not_sig
15454-Gal-15454-Glu	NM_020205.3	1902.999180696823	-0.11503764903833204	0.5133934549387186	-0.2240730728677941	0.8227004445139254	1	not_sig
15454-Gal-15454-Glu	XM_005277414.1	78.93603616028216	1.9870633919532912	2.1252703990684956	0.934969683304402	0.34980392343733885	1	not_sig
15454-Gal-15454-Glu	XM_006711461.1	10.49418798186136	25.88826936263875	10.201877879731803	2.537598437055524	0.01116159736103002	0.13970788273541537	not_sig
15454-Gal-15454-Glu	XM_006711462.1	231.13574931195748	-0.9201692582036982	0.8099966301963958	-1.1360161559938706	0.2559498028175025	0.8982617779306451	not_sig
15454-Gal-15454-Glu	XM_006711463.1	7.976936614695959	-5.939286849077561	10.20544741286151	-0.5819722162883834	0.5605853954883938	1	not_sig
15454-Gal-15454-Glu	NM_001199770.1	3.4871946873877717	-1.517810565619758	4.0627575228176624	-0.3735912264257169	0.7087084623658619	NA	NA
15454-Gal-15454-Glu	NM_014562.3	19.401196132813215	-1.5178207660269392	1.750797582289347	-0.866931038391219	0.3859797958966079	1	not_sig
15454-Gal-15454-Glu	NM_172337.2	6.218011385887831	0	10.268637118748984	0	1	1	not_sig
15454-Gal-15454-Glu	rna58506	1.929153349126306	0	10.268637118748984	0	1	NA	not_sig
15454-Gal-15454-Glu	NM_080822.2	917.8118649060272	0.2122606113550611	0.3452088829532305	0.6148758674434764	0.5386367011634956	1	not_sig
15454-Gal-15454-Glu	NM_183378.2	4.403627185386794	0.6011378187745463	0.5935055207318614	1.0128596917401431	0.3111271840111685	NA	not_sig
15454-Gal-15454-Glu	XM_006718221.1	1.4696434394662332	-0.8324704226190962	6.390168100039	-0.1302736343687133	0.8963499390102965	NA	not_sig
15454-Gal-15454-Glu	NM_002557.3	87.96348291315587	-0.01491531580595931	0.30234212585643283	-0.04933257568295942	0.9606542594727994	1	not_sig
15454-Gal-15454-Glu	XM_005260783.1	3.101207506210774	0	1.9547835496633763	0	1	NA	not_sig
15454-Gal-15454-Glu	XM_006719176.1	3.3849623410051675	0	3.99186958648114	0	1	NA	not_sig
15454-Gal-15454-Glu	XM_006719174.1	21.98017626798112	0	1.7129847052878844	0	1	1	not_sig
15454-Gal-15454-Glu	NM_005015.3	3820.8236561541817	0.11800257942058293	0.06920273312031733	1.7051722395909008	0.08816230580617838	0.5439075446983381	not_sig
15454-Gal-15454-Glu	NM_000436.3	2663.8145735026037	0.28952312923282786	0.16227233182758932	1.7841804944322832	0.07439434076988545	0.49396934313354074	not_sig
15454-Gal-15454-Glu	rna24117	87.37055511624209	0.4784048048019766	0.9961983964231812	0.4802304506006775	0.6310635367271415	1	not_sig
15454-Gal-15454-Glu	rna24120	6.47168647748247	-0.2805412052836098	0.8538224842134573	-0.3285708803300546	0.7424800611798366	1	not_sig
15454-Gal-15454-Glu	NM_022120.1	14.717912947719205	1.2992624318554913	1.5997540680309636	0.8121638555697949	0.4166976163858904	1	not_sig
15454-Gal-15454-Glu	NM_148962.4	8.91020318247815	0.5016741560436178	1.327550378491972	0.3778946277078339	0.7055088735167152	1	not_sig
15454-Gal-15454-Glu	NM_001039842.1	79.81050647325057	0.8688128310693366	0.6775121725677894	1.2823575224877697	0.19971725787617295	0.8108839220183935	not_sig
15454-Gal-15454-Glu	NM_138381.3	230.4001777089644	0.5260192686145494	0.29678460188665756	1.7723940705503207	0.0763291653854988	0.5019805459598418	not_sig
15454-Gal-15454-Glu	XM_005265559.1	87.05715105211807	-0.37557380841129606	0.41392421457574513	-0.9073492083478212	0.36422215972043653	1	not_sig
15454-Gal-15454-Glu	XM_006713405.1	15.342508692116391	-2.205663765506652	2.527507207030728	-0.8726636898882784	0.38284641446874007	1	not_sig
15454-Gal-15454-Glu	XM_006713406.1	60.82174987868851	-0.41709008466897407	0.6133569648814031	-0.6800119808692828	0.49649687482155686	1	not_sig
15454-Gal-15454-Glu	NM_001198532.1	122.58141628689718	-23.468691879104338	2.1323977367723144	-11.005776021234912	3.584167231786479e-28	1.3648392260358952e-25	sig
15454-Gal-15454-Glu	NM_001198533.1	183.60514750793453	0.05445794235385296	1.2295337213885054	0.0442915402859825	0.9646720149325236	1	not_sig
15454-Gal-15454-Glu	NM_001198534.1	52.736453683641194	-0.4571684714819458	1.2551727585246797	-0.36422752834382577	0.7156881120959753	1	not_sig
15454-Gal-15454-Glu	NM_001198535.1	266.6303229952658	-1.176559756476696	0.41074814815833743	-2.8644310674363633	0.00417759069795831	0.06836827152724378	not_sig
15454-Gal-15454-Glu	NM_018002.3	276.5837232691135	0.4260506498246017	2.6673108074486676	0.1597304103574368	0.8730934444563787	1	not_sig
15454-Gal-15454-Glu	NM_181354.4	364.5377691950419	-0.1868664556313785	0.7153186722377138	-0.26123525483657334	0.79391109233714	1	not_sig
15454-Gal-15454-Glu	XM_005250995.1	4.7830030722782455	-4.674766425521614	10.211877766932874	-0.4577773581132156	0.6471124042162817	NA	NA
15454-Gal-15454-Glu	XM_006716595.1	306.8272211851166	-29.6618779830248	1.8772780884653255	-15.800470993231151	3.0880076584785527e-56	8.035339039323247e-53	sig
15454-Gal-15454-Glu	XM_006716596.1	19.381865949421428	2.985639648398428	3.7251155662851905	0.801489133765535	0.4228485322530523	1	not_sig
15454-Gal-15454-Glu	NM_001145391.1	1.1360423920539753	0	10.268637118748993	0	1	NA	not_sig
15454-Gal-15454-Glu	NM_017897.2	234.5748588257126	-0.2743512357281551	0.3330224230991304	-0.82382211136122	0.41004064194183065	1	not_sig
15454-Gal-15454-Glu	XM_006713216.1	24.44165983169016	4.20381165081128	2.847666209667759	1.4762304783262308	0.13988203015220685	0.6900266371662288	not_sig
15454-Gal-15454-Glu	XM_006713217.1	11.891262713862291	-0.7489668652112914	2.7923799597022527	-0.26821810642529914	0.7885314385473936	1	not_sig
15454-Gal-15454-Glu	rna15606	107.86087226094416	1.2636414940906764	0.6045581214205747	2.090190255192346	0.03660071256355654	0.31550309121643516	not_sig
15454-Gal-15454-Glu	NM_005109.2	2923.3328260465446	0.01797683121252847	0.12138339283395964	0.1480995941275013	0.8822641697530432	1	not_sig
15454-Gal-15454-Glu	XM_005265638.1	75.2317240224808	-0.6937534337439437	0.9484109167476608	-0.7314903503251506	0.4644796964943021	1	not_sig
15454-Gal-15454-Glu	NM_000916.3	731.7482531695942	-0.6344926141287142	0.15506497540661182	-4.091785475507579	4.280645590374278e-5	0.00133815767976198	not_sig
15454-Gal-15454-Glu	NM_002558.3	70.90452028136957	-0.17470714490214512	3.511069450562761	-0.04975895446162215	0.9603144757345108	1	not_sig
15454-Gal-15454-Glu	XM_006721529.1	37.27962106084913	0.27190964544395196	10.136968538924725	0.02682356607893692	0.978600456965763	1	not_sig
15454-Gal-15454-Glu	rna67064	4.841280072023493	-6.5709340823175095	9.758257894227986	-0.6733716359560675	0.5007108889011099	NA	NA
15454-Gal-15454-Glu	NM_001256796.1	19.067480201743404	0.4054867973619111	2.203050524419704	0.18405696685904135	0.8539687651311907	1	not_sig
15454-Gal-15454-Glu	NM_001261397.1	4.500642242436847	-5.173265538524677	7.3095706423720594	-0.7077386335848967	0.4791075811770725	NA	NA
15454-Gal-15454-Glu	NM_001261398.1	11.259845471412731	32.931268897822214	6.87003805826792	4.793462367823458	1.6392722074141576e-6	6.782705976224763e-5	sig
15454-Gal-15454-Glu	NM_002560.2	444.1022345711272	0.7757520367409074	0.19461523761126587	3.986080670057465	6.717368157549376e-5	0.0019938408730247	not_sig
15454-Gal-15454-Glu	rna55351	11.521756913138558	-0.30767435489801886	2.5480404521516617	-0.12074939965658985	0.9038895299568236	1	not_sig
15454-Gal-15454-Glu	rna55352	5.133969521501038	-1.3968995707744318	1.879084251986108	-0.7433937937045512	0.4572433006764512	NA	not_sig
15454-Gal-15454-Glu	NM_001204519.1	16.45453770472793	0.01599402317870115	3.147191475681894	0.00508199876057295	0.9959451691047516	1	not_sig
15454-Gal-15454-Glu	NM_001204520.1	163.58498198463565	0.7226906851953764	0.996533548694192	0.7252045715293322	0.4683265387185878	1	not_sig
15454-Gal-15454-Glu	NM_002561.3	35.46343210727556	0.8637142915443806	1.8756541297792757	0.4604869724281317	0.6451667203083564	1	not_sig
15454-Gal-15454-Glu	NM_175080.2	73.15079062981177	0.8110199057146029	1.5235317656977725	0.5323288453674995	0.5944982572888662	1	not_sig
15454-Gal-15454-Glu	rna67039	12.471787250731971	0.8314639100918304	0.46279565645405535	1.796611308892816	0.07239734780354014	0.4860764460070492	not_sig
15454-Gal-15454-Glu	NM_001159554.1	15.73592875778148	21.4306246312703	3.409071082833355	6.2863531180637136	3.2501022476021974e-10	2.248571478185993e-8	sig
15454-Gal-15454-Glu	NM_005446.3	42.00197871044857	-0.35543675166794175	2.3461293104926564	-0.15149921621042478	0.8795819290750913	1	not_sig
15454-Gal-15454-Glu	XM_005261819.1	7.803435686307191	-0.39132632032158376	7.013806080991782	-0.05579371824694768	0.955506139263367	1	not_sig
15454-Gal-15454-Glu	XM_006724369.1	1.9556351562067371	4.467568005549117	4.528041685511921	0.9866446282603144	0.3238168838678251	NA	NA
15454-Gal-15454-Glu	XM_006724370.1	7.280926313260684	0.18284626931764475	2.4357604571008475	0.0750674265955022	0.9401610644864552	1	not_sig
15454-Gal-15454-Glu	NM_002562.5	60.93062857905127	0.9864892328057696	1.407284830757991	0.7009876119210545	0.48331074627903936	1	not_sig
15454-Gal-15454-Glu	rna55336	3.54505557772344	-5.332225071884077	6.36870915459379	-0.8372536635682144	0.40244999893295347	NA	NA
15454-Gal-15454-Glu	rna55338	0.7603865181365406	0	10.268637118748996	0	1	NA	not_sig
15454-Gal-15454-Glu	rna55339	5.71141553655525	-3.8031277384827087	6.974143765918158	-0.5453182306146539	0.5855346677924869	1	not_sig
15454-Gal-15454-Glu	rna55340	11.575584094012084	0	9.110785056938868	0	1	1	not_sig
15454-Gal-15454-Glu	rna55342	5.139896997802112	0	10.268637118748988	0	1	NA	not_sig
15454-Gal-15454-Glu	rna55343	2.1762411509173836	-6.168437226165445	10.204778222718105	-0.6044655838216194	0.5455341440085875	NA	NA
15454-Gal-15454-Glu	rna55344	4.919597951825011	0	10.268637118748982	0	1	NA	not_sig
15454-Gal-15454-Glu	rna55345	4.083732334365598	4.4656581210630515	10.206558322659214	0.437528300911092	0.6617282562190512	NA	NA
15454-Gal-15454-Glu	NM_002563.3	167.6999308937376	-0.3891386618422754	0.7749956599355818	-0.5021172142752656	0.6155850718985526	1	not_sig
15454-Gal-15454-Glu	NM_002566.4	126.95337264603842	-0.6092196218847507	1.2986807885196985	-0.4691065173753512	0.6389935007744425	1	not_sig
15454-Gal-15454-Glu	NM_022788.4	0.8457966743696674	0.4534951174415255	10.141281663322708	0.04471773218582921	0.9643322995956484	NA	not_sig
15454-Gal-15454-Glu	NM_002564.3	41.70869076940797	1.253472593074161	1.5020837403725786	0.8344891562192452	0.4040053954213534	1	not_sig
15454-Gal-15454-Glu	NM_176071.2	17.148443851976932	0	10.268637118748986	0	1	1	not_sig
15454-Gal-15454-Glu	NM_176072.2	2.707758457799192	0	10.26863711874899	0	1	NA	not_sig
15454-Gal-15454-Glu	XM_005274021.2	2.154539962033869	-0.16925994451592694	6.897180358057507	-0.02454045504525513	0.980421514962046	NA	not_sig
15454-Gal-15454-Glu	NM_001277205.1	1.3837340619046516	0.17187210227661862	10.150269139215002	0.01693276305478445	0.9864902553721454	NA	not_sig
15454-Gal-15454-Glu	NM_176796.2	3.088457224883408	-4.65495190260461	10.212041213602928	-0.4558297215256037	0.6485124296682537	NA	NA
15454-Gal-15454-Glu	NM_176797.2	3.450174740430774	4.4673808838791524	4.047521195969933	1.1037325482883864	0.26970917216004836	NA	NA
15454-Gal-15454-Glu	XM_005274022.1	2.946314543512032	0	5.464335068024135	0	1	NA	not_sig
15454-Gal-15454-Glu	XM_005274023.2	1.465082320278299	5.016537949274122	10.20474465396124	0.4915887775130974	0.6230100785358236	NA	NA
15454-Gal-15454-Glu	XM_006718571.1	2.7913938268735285	-1.8145443270302335	10.153156381221091	-0.1787172637650247	0.8581597129021703	NA	NA
15454-Gal-15454-Glu	NM_000917.3	3700.710009292713	-1.2727318187897916	0.4240558086472481	-3.0013309400237853	0.0026880225383031	0.04854662134356562	not_sig
15454-Gal-15454-Glu	NM_001017962.2	2052.962578097625	-1.2062337346005678	0.14438363597052234	-8.354365967392836	6.57850969617798e-17	9.225276561364798e-15	not_sig
15454-Gal-15454-Glu	NM_001142595.1	134.18661910355408	-0.3719342306585855	1.262975598114575	-0.29449043292192273	0.7683831728983723	1	not_sig
15454-Gal-15454-Glu	NM_001142596.1	101.79399682113532	-0.9444830367947264	1.553710428263829	-0.6078887156921031	0.5432612842282762	1	not_sig
15454-Gal-15454-Glu	NM_001017973.1	15.50322745349166	-2.6191965633689778	8.009610421090686	-0.3270067363666254	0.743662790192734	1	not_sig
15454-Gal-15454-Glu	NM_001017974.1	2442.8023043318967	-0.8619491461848	0.16937397329554846	-5.08902949735226	3.599006339815854e-7	1.6690124647949996e-5	not_sig
15454-Gal-15454-Glu	NM_001142598.1	1168.8976528134397	-1.015254776688668	0.7686313022047803	-1.3208605657568988	0.1865478605477008	0.7887991958412214	not_sig
15454-Gal-15454-Glu	NM_001142599.1	108.80553367825836	-2.603775572826929	1.2280903252005886	-2.1201824649189747	0.03399066060055942	0.30075843728519974	not_sig
15454-Gal-15454-Glu	NM_004199.2	2.1482255124688123	-1.5526760898275769	10.140089650119624	-0.15312252094430542	0.8783016561597677	NA	NA
15454-Gal-15454-Glu	XM_005272116.2	202.8196446201189	0.40931579132454143	1.6663792787596143	0.24563182976520184	0.8059672473663564	1	not_sig
15454-Gal-15454-Glu	XM_005272117.2	38.17890065173412	-0.6356334445349554	1.769879018005725	-0.35913948810533863	0.7194907422162959	1	not_sig
15454-Gal-15454-Glu	XM_005272118.2	54.37899877657958	-1.4292888859157105	1.997620882395012	-0.7154955670077348	0.4743028790906239	1	not_sig
15454-Gal-15454-Glu	XM_005272119.2	24.614394426250893	1.53298186703434	3.717396698807974	0.4123804886161082	0.6800605619364442	1	not_sig
15454-Gal-15454-Glu	XM_005272120.2	241.77814647478172	-0.771288927383785	1.072428784843276	-0.7191982705840003	0.47201876482741023	1	not_sig
15454-Gal-15454-Glu	XM_005272122.2	25.874613112411065	-0.8420467987727733	0.8475036986795008	-0.9935612081513864	0.3204365376828734	0.9762330266677784	not_sig
15454-Gal-15454-Glu	XM_006714728.1	8.548402879050503	3.075771164017685	3.917754649089007	0.7850851927986078	0.4324036207374634	1	not_sig
15454-Gal-15454-Glu	XM_006714729.1	537.3542037630094	-1.0157223668493065	0.9915719721280822	-1.0243556649442132	0.3056673146067592	0.9608621262786168	not_sig
15454-Gal-15454-Glu	XM_006714730.1	126.36659887794704	-1.6263394075741968	2.904290908883449	-0.5599781353168375	0.5754943515055813	1	not_sig
15454-Gal-15454-Glu	XM_006714731.1	40.84261098249221	-0.9645093400740472	0.5173320145201141	-1.8643913637719527	0.06226676479324889	0.4428276028684369	not_sig
15454-Gal-15454-Glu	NM_001288748.1	3.148327952918149	-5.796926075759042	7.525004226106143	-0.7703551920473398	0.4410892253030702	NA	NA
15454-Gal-15454-Glu	NM_182904.4	412.79069137171865	0.18072448445322584	1.0193031306979576	0.1773020007595548	0.8592711793141984	1	not_sig
15454-Gal-15454-Glu	rna49726	2.1335496600844084	3.2852962223257824	3.950427346920993	0.8316305892541926	0.4056174904699126	NA	NA
15454-Gal-15454-Glu	rna49727	1.2823803487706948	0	6.10510170864507	0	1	NA	not_sig
15454-Gal-15454-Glu	NM_000918.3	25686.293293212784	-0.32445220318250834	0.1072758010322665	-3.0244677742832176	0.0024907100477333	0.04560589414219417	not_sig
15454-Gal-15454-Glu	NM_177938.2	21.29901379017228	-0.3598920819117727	0.874173166472475	-0.4116942680407756	0.6805635268156074	1	not_sig
15454-Gal-15454-Glu	NM_177939.2	378.0087756996212	0.724031795234584	0.17756819412688177	4.07748582900621	4.552530363411797e-5	0.00141212859047338	not_sig
15454-Gal-15454-Glu	rna16530	121.04881402549428	0.2977854608340806	0.2603279913813932	1.1438856776558093	0.2526710514987506	0.8942577232959408	not_sig
15454-Gal-15454-Glu	NM_006191.2	7960.388030021699	-0.06268575481034921	0.07982575508328273	-0.7852823283030491	0.4322880545739865	1	not_sig
15454-Gal-15454-Glu	rna19070	9.4005327232694	-0.14595204488245117	0.672856466600862	-0.2169140851387995	0.828275300577777	1	not_sig
15454-Gal-15454-Glu	NM_001267803.1	1.1646271273609845	-5.0854602615057365	10.20917018787676	-0.498126700595573	0.6183947421495025	NA	NA
15454-Gal-15454-Glu	NM_001267804.1	1.136491814657274	3.4662482058028288	10.212229759824266	0.3394212906802516	0.7342923819113493	NA	NA
15454-Gal-15454-Glu	NM_001267806.1	4.441486749088401	0	10.26863711874899	0	1	NA	not_sig
15454-Gal-15454-Glu	NM_025155.2	452.56169049081905	-0.08993942377034243	0.3098617994564126	-0.2902565722142008	0.7716199596858929	1	not_sig
15454-Gal-15454-Glu	XM_005274308.1	27.868595295079732	19.164298621779263	4.317665408822714	4.438578909477087	9.055478499608016e-6	3.230316085031533e-4	sig
15454-Gal-15454-Glu	XM_005274309.1	17.153387935504416	-1.7179662157067814	2.0657645312109216	-0.8316369991596932	0.4056138712960252	1	not_sig
15454-Gal-15454-Glu	XM_005274310.1	3.3226137459700973	0	10.26863711874899	0	1	NA	not_sig
15454-Gal-15454-Glu	NM_002568.3	54904.65177567974	-0.36360178590500286	0.05489320175321196	-6.623803572975728	3.5007189085757985e-11	2.7557423905861054e-9	not_sig
15454-Gal-15454-Glu	XM_005250861.1	275.41831971031746	-0.745223550808799	0.2788151671775896	-2.6728228537658194	0.00752159580271539	0.10622953244951992	not_sig
15454-Gal-15454-Glu	NM_001124756.1	6.0181746750650165	0	4.705447671469629	0	1	1	not_sig
15454-Gal-15454-Glu	XM_005260561.1	65.38693182466135	-1.821454232869677	0.4325224333963161	-4.2112364405401745	2.5397674878159373e-5	8.371402504878457e-4	sig
15454-Gal-15454-Glu	XM_006723877.1	126.12130452131318	0.1573066582569639	0.39331423018004447	0.39995160659443935	0.6891921608168351	1	not_sig
15454-Gal-15454-Glu	rna79993	250.93153534052533	0.16817578794352062	0.403571005683643	0.4167192032505741	0.676883806580808	1	not_sig
15454-Gal-15454-Glu	NM_030979.2	16.155811232034242	-0.4671881149887976	0.4643024557819356	-1.0062150418782565	0.3143121379720273	0.9705156515481452	not_sig
15454-Gal-15454-Glu	NM_001135653.1	5286.75383003478	-0.2641484599621413	0.3722438804565536	-0.7096112893465588	0.4779452169115005	1	not_sig
15454-Gal-15454-Glu	NM_001135654.1	1128.0073170663798	-0.5617691760762766	0.703353314204948	-0.7987012568658836	0.4244636578268419	1	not_sig
15454-Gal-15454-Glu	NM_003819.3	1748.2510109658097	-0.35154225467827327	0.4512281149422899	-0.7790787919392699	0.4359333022813397	1	not_sig
15454-Gal-15454-Glu	NM_001114734.1	180.45198876883344	-1.009263752780888	0.5110957732439789	-1.9747057315206973	0.04830155213068502	0.37882587051189304	not_sig
15454-Gal-15454-Glu	NM_080832.2	50.0026987041992	-0.12390109545533132	0.234979826120332	-0.5272839694411987	0.5979964047446134	1	not_sig
15454-Gal-15454-Glu	NM_004643.3	909.076064889109	-0.07176787397950633	0.14292196371862542	-0.502147270525878	0.6155639309700872	1	not_sig
15454-Gal-15454-Glu	NM_001080378.1	4.637338998729585	0	2.9282987444797777	0	1	NA	not_sig
15454-Gal-15454-Glu	NM_001080379.1	3.2217165438065236	-0.3621527088717598	4.524518110227944	-0.08004227191689033	0.9362036356764885	NA	not_sig
15454-Gal-15454-Glu	NM_152410.2	0.739035552588697	-4.3554486137843025	10.214637207589544	-0.4263928835914187	0.6698215860631438	NA	NA
15454-Gal-15454-Glu	NM_001130727.1	73.96616446195988	-0.7835602626999231	0.6907910355009196	-1.13429419669833	0.25667116265406753	0.8989668725095208	not_sig
15454-Gal-15454-Glu	NM_001258345.1	2.1029628942746403	0	10.26863711874898	0	1	NA	not_sig
15454-Gal-15454-Glu	NM_001258346.1	4.770661470816233	-0.5044688775175776	2.869378526818342	-0.17581119841896525	0.8604422716104787	NA	not_sig
15454-Gal-15454-Glu	NM_145048.3	113.94378646786764	-0.6098815097886845	0.7399706175365659	-0.824196928006465	0.4098276722717472	1	not_sig
15454-Gal-15454-Glu	XM_006713940.1	17.49635221780205	-1.33877669509865	1.1488393087684057	-1.1653298114719486	0.24388551636741032	0.8806653161372882	not_sig
15454-Gal-15454-Glu	XM_006713941.1	6.535378856861527	0.9003361346317051	2.4546648000429494	0.36678577645956056	0.7137788180791005	1	not_sig
15454-Gal-15454-Glu	XM_006713943.1	5.723884896155219	0.3250738718024015	1.615523338214527	0.2012189264697794	0.8405273929681935	1	not_sig
15454-Gal-15454-Glu	XM_006713944.1	9.785084954689358	2.060445868641468	2.166011616909147	0.9512626121468736	0.34147108129938397	0.9989486694821595	not_sig
15454-Gal-15454-Glu	XM_006713950.1	13.303006996732703	0.01302586366206325	1.2091457419544551	0.01077278214701259	0.991404729699242	1	not_sig
15454-Gal-15454-Glu	XM_006713951.1	29.30084986276554	4.441309414206522	1.5913121742074894	2.7909730637349	0.00525498453557964	0.0813135960873627	not_sig
15454-Gal-15454-Glu	XM_006713952.1	39.83031376655691	0.9848056495893048	0.9042882720884052	1.0890395020992023	0.27613646635552186	0.9254869274533046	not_sig
15454-Gal-15454-Glu	XM_006713953.1	7.465035636177481	-1.5211091636442782	5.93150940253631	-0.2564455453773457	0.7976068232014722	1	not_sig
15454-Gal-15454-Glu	XM_006713954.1	11.835993144156348	-4.527993958891729	2.022973730839651	-2.2382860883776035	0.02520240473200496	0.24512021451338717	not_sig
15454-Gal-15454-Glu	XM_006713955.1	1.4701889066568832	4.076124962093592	6.949366290195542	0.5865462823343132	0.5575084690999343	NA	NA
15454-Gal-15454-Glu	rna20717	51.50333696163471	-0.7870236984672632	0.46838217703564705	-1.6803024048615012	0.09289849340928472	0.5612976824437665	not_sig
15454-Gal-15454-Glu	NM_018026.3	3193.9737673600193	-0.01659699789773681	0.2276484508366896	-0.07290626330527135	0.9418807098132578	1	not_sig
15454-Gal-15454-Glu	XM_005274097.2	5.93354338298195	-1.6693279324320172	2.7905809348337756	-0.598200866204747	0.5497059135399589	1	not_sig
15454-Gal-15454-Glu	NM_001243127.2	102.07798255256888	22.324939751499052	6.25767141636742	3.5676113790676927	3.6025026621245334e-4	0.00890416990441102	sig
15454-Gal-15454-Glu	NM_015197.3	404.4741945081237	0.3708053159267316	1.1732687990816035	0.3160446405947093	0.7519686250039648	1	not_sig
15454-Gal-15454-Glu	XM_005267463.2	13.555131881363714	6.190560546296759	5.253248213956024	1.1784252893001756	0.2386271006614475	0.8725766305666836	not_sig
15454-Gal-15454-Glu	XM_006720089.1	43.04791932805136	21.15316142082777	2.209274762014999	9.574708309044704	1.0214522904737792e-21	2.3567873094192547e-19	sig
15454-Gal-15454-Glu	XM_006720090.1	2.478885043259172	0	10.26863711874898	0	1	NA	not_sig
15454-Gal-15454-Glu	XM_006720091.1	628.7873473585103	0.36884962621408574	0.4342870750087608	0.8493221360701214	0.3957020666659158	1	not_sig
15454-Gal-15454-Glu	XM_006720092.1	313.8772938808961	0.10849846157692863	0.8710754475268436	0.1245569047835952	0.9008743476141088	1	not_sig
15454-Gal-15454-Glu	NM_001199583.2	7.229768872013126	-0.4000723046022504	1.963931363689647	-0.20370992184300815	0.8385801882685875	1	not_sig
15454-Gal-15454-Glu	NM_020804.4	6.658807967939996	0	10.268637118748986	0	1	1	not_sig
15454-Gal-15454-Glu	NM_001184970.1	2029.435749776727	0.30040422613544243	0.39822219569200035	0.754363341333656	0.45063107753531906	1	not_sig
15454-Gal-15454-Glu	NM_001184971.1	16.941595089175014	0	10.26863711874899	0	1	1	not_sig
15454-Gal-15454-Glu	NM_007229.3	35.76524914409144	0	3.000775828869529	0	1	1	not_sig
15454-Gal-15454-Glu	XM_005261319.2	5.5025119380658225	-4.669877735188203	7.472354556442769	-0.6249539820299037	0.5320012611350016	NA	NA
15454-Gal-15454-Glu	XM_006724117.1	154.4624568840466	-2.623547352869646	2.098043514534432	-1.2504732788880335	0.2111267105581363	0.8299584963531064	not_sig
15454-Gal-15454-Glu	XM_006724118.1	19.646938314043897	-5.553803846725886	2.8094264482210116	-1.976846146031932	0.04805902375719483	0.37755594678622806	not_sig
15454-Gal-15454-Glu	XM_006724119.1	6.817749471843749	0	9.759343127063843	0	1	1	not_sig
15454-Gal-15454-Glu	XM_006724120.1	144.8251819855536	1.7311143729316492	1.8120571842041096	0.9553309840450692	0.3394103434742385	0.997821762686553	not_sig
15454-Gal-15454-Glu	NM_001184974.1	83.87233367976447	0	3.9183837219622872	0	1	1	not_sig
15454-Gal-15454-Glu	NM_001184975.1	2.2420019610575364	0	10.268637118748986	0	1	NA	not_sig
15454-Gal-15454-Glu	NM_016223.4	280.89874912291657	0.7523545756958523	0.5318646570255751	1.4145602001519624	0.15719748502027228	0.7301961248724621	not_sig
15454-Gal-15454-Glu	NM_013358.2	28.802649053716536	0.2686421124642238	0.2169412753910739	1.2383171988822794	0.21559846903228624	0.836497771084677	not_sig
15454-Gal-15454-Glu	NM_007365.2	196.52504763355344	0.532289327214256	0.12442635450461992	4.2779468170828086	1.88625070535099e-5	6.383541223788271e-4	not_sig
15454-Gal-15454-Glu	NM_016233.2	9.096226878590556	-3.4119873728359087	6.833987277821479	-0.4992674458012122	0.6175909857495028	1	not_sig
15454-Gal-15454-Glu	XM_006710684.1	58.835259236843136	1.2179149151864967	1.538717808395918	0.7915128482565288	0.4286447816026204	1	not_sig
15454-Gal-15454-Glu	NM_012387.2	5.224595882346739	0	4.584304977520727	0	1	NA	not_sig
15454-Gal-15454-Glu	NM_001018049.1	1.065130858035338	0	10.26863711874898	0	1	NA	not_sig
15454-Gal-15454-Glu	NM_002571.2	1.3144378220922266	0	10.26863711874898	0	1	NA	not_sig
15454-Gal-15454-Glu	NM_001256826.1	13.018686125217034	2.620845802059379	1.6388728720691503	1.5991757791136318	0.10978155053350934	0.6119857143398167	not_sig
15454-Gal-15454-Glu	NM_019088.3	1859.387084987571	0.06695249937703193	0.39694343088403816	0.16867012820421565	0.8660561163280234	1	not_sig
15454-Gal-15454-Glu	rna76057	61.93054226292293	-18.235447826125608	3.2676740479803694	-5.580559002632553	NA	NA	NA
15454-Gal-15454-Glu	NM_000430.3	6901.785366023313	-0.06504885989651107	0.11794509246916962	-0.5515181559038973	0.5812785241079039	1	not_sig
15454-Gal-15454-Glu	NM_001184747.1	4.960598783239158	-1.3893130594522758	2.6562297534383115	-0.5230394914648867	0.6009467716006195	NA	not_sig
15454-Gal-15454-Glu	NM_001184748.1	3.3636121864937194	2.1795270790620176	1.3377105072678204	1.629296523590555	0.10325026174454968	NA	NA
15454-Gal-15454-Glu	NM_002572.3	3372.1727786086103	-0.05326308194276389	0.465470576958525	-0.11442846138803273	0.9088981532456156	1	not_sig
15454-Gal-15454-Glu	rna50670	62.00661020189239	-0.5090064351723147	0.98234640141204	-0.5181537128253954	0.6043510267987319	1	not_sig
15454-Gal-15454-Glu	rna50675	131.980685674511	0	10.268637118748993	0	NA	NA	not_sig
15454-Gal-15454-Glu	NM_001145939.1	29.518818754031177	0.7222643258611011	0.8173228954020814	0.8836952077621462	0.37686076797582974	1	not_sig
15454-Gal-15454-Glu	NM_001145940.1	320.1204524179467	0.7160743309000761	0.41025195341269194	1.7454501433652965	0.0809065437540823	0.5177321666604697	not_sig
15454-Gal-15454-Glu	NM_002573.3	58.49919141292452	1.4043357043684512	0.7284277377655476	1.9278998197902948	0.05386758817398259	0.40427016421935535	not_sig
15454-Gal-15454-Glu	NM_000437.3	353.4692246077205	0.4587466739852547	0.6395500667582565	0.7172959519972285	0.4731915044494634	1	not_sig
15454-Gal-15454-Glu	XM_006710668.1	105.02842499694836	-0.05595611618136344	2.7387444401546266	-0.02043130251985257	0.9836993132582182	1	not_sig
15454-Gal-15454-Glu	XM_006710669.1	56.18704861006656	0	2.630922136903791	0	1	1	not_sig
15454-Gal-15454-Glu	XM_006710670.1	20.51899953646484	-1.565723727106474	3.8786999180701174	-0.4036723026218316	0.686453709644089	1	not_sig
15454-Gal-15454-Glu	NM_018440.3	500.68826412171256	-0.03697951860353953	0.5656739547004306	-0.06537249646419223	0.9478774218674944	1	not_sig
15454-Gal-15454-Glu	XM_006716461.1	32.1521587222388	28.267218609917947	10.201547699306335	2.7708755027278857	0.00559057977015128	0.08523814299295113	not_sig
15454-Gal-15454-Glu	XM_006716462.1	30.344171416959973	-1.3920115386851222	4.568828262096835	-0.3046758290814519	0.7606130604855396	1	not_sig
15454-Gal-15454-Glu	NM_207339.2	130.06681566100292	0	10.26863711874898	0	1	1	not_sig
15454-Gal-15454-Glu	NM_001015038.2	73.473717342741	0	10.268637118748988	0	1	1	not_sig
15454-Gal-15454-Glu	NM_024516.3	738.7188237637868	0.07929811566730616	0.31844297467160804	0.24901826064488233	0.8033466563039238	1	not_sig
15454-Gal-15454-Glu	NM_001079524.1	10031.063080286796	-0.21110452649613756	0.5591948795170434	-0.37751512796122344	0.7057908241747111	1	not_sig
15454-Gal-15454-Glu	NM_001079525.1	33.68988567644635	0	6.533371837038253	0	1	1	not_sig
15454-Gal-15454-Glu	NM_006452.3	1465.449538993328	-0.7597353678456163	0.4865200186204264	-1.5615706214924474	0.11838917489995562	0.6351127671278864	not_sig
15454-Gal-15454-Glu	XM_006714035.1	2.886215581256196	-1.207131530224765	3.552453178246148	-0.33980223514746727	0.7340054645667365	NA	not_sig
15454-Gal-15454-Glu	NM_006451.4	231.16133736481115	0.15368321420220105	0.40943899443393406	0.3753507025257189	0.7073996627686405	1	not_sig
15454-Gal-15454-Glu	NM_182789.3	440.3181649049762	-0.2649595317640513	0.4036232800777813	-0.6564525507869406	0.5115329877359431	1	not_sig
15454-Gal-15454-Glu	NM_183323.2	3007.25710747024	-0.2547093554015171	0.2584289961493586	-0.985606720595348	0.3243261388448235	0.9802405427640088	not_sig
15454-Gal-15454-Glu	XM_005248230.1	285.9694342807726	-0.9059194398310574	1.3332150752837617	-0.6794998471182464	0.49682120446402095	1	not_sig
15454-Gal-15454-Glu	NM_001033112.2	7.419115604391251	0	10.26863711874898	0	1	1	not_sig
15454-Gal-15454-Glu	NM_016480.4	2295.5164754212556	-0.2290973501453472	0.15790633040448032	-1.450843354781975	0.1468234841145606	0.7063042176112061	not_sig
15454-Gal-15454-Glu	rna25806	3.370139880970742	0.8203656102729467	3.079342802943219	0.26640931613357427	0.7899239911745239	NA	not_sig
15454-Gal-15454-Glu	NM_020459.1	236.9987824827461	-0.031981582771949	0.2894825357999532	-0.1104784531597784	0.9120299371429662	1	not_sig
15454-Gal-15454-Glu	XM_005264310.1	2.874352830131099	0	10.268637118748986	0	1	NA	not_sig
15454-Gal-15454-Glu	XM_005264311.2	5.568911455917803	0	7.790640091160714	0	1	NA	not_sig
15454-Gal-15454-Glu	NM_001128620.1	116.62917027368252	0.1454251812885217	0.4729722245691476	0.307470869819039	0.7584849923567336	1	not_sig
15454-Gal-15454-Glu	NM_002576.4	20.427555333219797	0	6.264303751854072	0	1	1	not_sig
15454-Gal-15454-Glu	XM_005274025.1	1039.4106521547983	0.4211159836521237	0.40121143571224294	1.0496111181490768	0.29389694324009114	0.94621563290345	not_sig
15454-Gal-15454-Glu	XM_006718573.1	91.47581445573653	-0.5281680810565421	1.132590819971686	-0.4663361840331232	0.6409748824547701	1	not_sig
15454-Gal-15454-Glu	XM_006718574.1	14.0981651362271	4.552374187681874	3.88146894259392	1.1728482837323952	0.2408566516425142	0.875505481585334	not_sig
15454-Gal-15454-Glu	XM_006718575.1	722.7172701059221	-0.06662364596736109	0.957557675771358	-0.06957664029343465	0.9445306302176396	1	not_sig
15454-Gal-15454-Glu	XM_006718576.1	12.176748196201778	0	2.7735528263203864	0	1	1	not_sig
15454-Gal-15454-Glu	NM_017906.2	975.8600140260664	-0.3778348485361396	0.25156792079476836	-1.5019198288178446	0.13311781498333322	0.6735413436523022	not_sig
15454-Gal-15454-Glu	XM_005249204.1	156.09918968380387	0.5856010887451988	0.4639531049720351	1.262198878441596	0.20687723219601417	0.8229756923387898	not_sig
15454-Gal-15454-Glu	XM_006715129.1	4.672428432496614	0	10.268637118748984	0	NA	NA	not_sig
15454-Gal-15454-Glu	NM_002577.4	5856.744649140452	-0.06713340320746021	0.1029561076393649	-0.6520584814901451	0.5143634464594798	1	not_sig
15454-Gal-15454-Glu	NM_002578.3	62.111951252855306	0	2.4139869228591815	0	1	1	not_sig
15454-Gal-15454-Glu	XM_005262133.2	50.0470688648838	-0.05744544023245968	1.3840901902798914	-0.04150411630389709	0.96689401134749	1	not_sig
15454-Gal-15454-Glu	XM_006724654.1	45.14549366547743	-1.5184283741331177	1.8069602322497231	-0.840321965604426	0.4007278888040138	1	not_sig
15454-Gal-15454-Glu	XM_006724655.1	24.50784741260723	1.856184612240539	1.741901067129333	1.0656085166188838	0.28660064768067817	0.9383571012099846	not_sig
15454-Gal-15454-Glu	XM_006724656.1	374.1180577469511	0.4943640300444061	1.2699489980669436	0.3892786488251919	0.6970700289182724	1	not_sig
15454-Gal-15454-Glu	rna86094	2.2342307915477613	0	10.268637118748986	0	1	NA	not_sig
15454-Gal-15454-Glu	NM_001014831.2	8.822747273410338	-4.045967820904308	2.690911914674691	-1.503567544831148	0.13269275305622946	0.6725049084966831	not_sig
15454-Gal-15454-Glu	NM_001014832.1	7.644040046509139	-6.7516898769287055	10.203477387149364	-0.6617047914892262	0.5081604333480807	1	not_sig
15454-Gal-15454-Glu	NM_001014834.2	12.148660368852534	-4.5205440040549325	5.197052074382046	-0.8698284988018803	0.3843941346938848	1	not_sig
15454-Gal-15454-Glu	NM_001014835.1	104.76620576868804	-0.3718842278093309	1.4727987121627313	-0.25250173342644866	0.8006532744267355	1	not_sig
15454-Gal-15454-Glu	NM_005884.3	107.22349873188234	1.4748696473677478	1.8788657575004593	0.7849787253187445	0.4324660422921828	1	not_sig
15454-Gal-15454-Glu	XM_006722971.1	45.79596282438079	23.216978538565012	3.455818352653817	6.718228844619701	1.8394665146455344e-11	1.4931877402594028e-9	sig
15454-Gal-15454-Glu	XM_006722972.1	300.14746001542005	0.5449932744564444	0.3544680148275482	1.5374963372127903	0.12417181131704162	0.6510463839648	not_sig
15454-Gal-15454-Glu	NM_001128628.2	1.6768578296991536	0	10.268637118748993	0	1	NA	not_sig
15454-Gal-15454-Glu	NM_001128629.2	7.091464297584497	1.931212383120026	1.9816082700589368	0.974568189030917	0.3297744994615449	0.9869094019721958	not_sig
15454-Gal-15454-Glu	NM_001276718.1	1.87743210540332	0	4.681204214885527	0	1	NA	not_sig
15454-Gal-15454-Glu	NM_177990.2	0.7617002592485759	0	10.26863711874898	0	1	NA	not_sig
15454-Gal-15454-Glu	XM_005260766.2	2.0977753655384124	0	7.155126158611187	0	1	NA	not_sig
15454-Gal-15454-Glu	NM_024675.3	859.5961884773245	-0.11803349186231347	0.28790902639853866	-0.4099680143370197	0.6818294112077777	1	not_sig
15454-Gal-15454-Glu	NM_014431.2	21.136800027915253	0	7.165471975638698	0	1	1	not_sig
15454-Gal-15454-Glu	XM_006717765.1	35.94284519201556	0	3.9376841087895262	0	1	1	not_sig
15454-Gal-15454-Glu	XM_006717766.1	157.14229177511095	0	1.967237482449521	0	1	1	not_sig
15454-Gal-15454-Glu	NM_001166108.1	3.2492308965504852	-1.167754416413207	10.147045263227897	-0.1150831977309748	0.9083791776789932	NA	not_sig
15454-Gal-15454-Glu	NM_001166109.1	3156.1150126999623	0.4099137133914232	0.31881284552613	1.285750305057349	0.19853021868332732	0.809141849466495	not_sig
15454-Gal-15454-Glu	NM_001166110.1	4831.567491607123	0.1918441467109711	0.2617661468459025	0.7328837170984783	0.46362935509063335	1	not_sig
15454-Gal-15454-Glu	NM_016081.3	13.196573285631802	3.106028295347106	5.386323161524978	0.5766509364929612	0.5641752825745376	1	not_sig
15454-Gal-15454-Glu	XM_005262862.2	137.11514644104233	0	10.268637118748984	0	1	1	not_sig
15454-Gal-15454-Glu	XM_005262864.2	76.8454764131344	-0.1971007993946594	0.6367496377039978	-0.3095420675940526	0.7569092170014514	1	not_sig
15454-Gal-15454-Glu	XM_005262865.2	63.07557659394254	0.2025786167771584	0.7391498150528149	0.2740697659008187	0.784031007860077	1	not_sig
15454-Gal-15454-Glu	XM_005262866.1	131.10425964064456	0.798989830704236	0.9536709209561536	0.8378045436293332	0.4021404865024701	1	not_sig
15454-Gal-15454-Glu	NM_001040134.1	1.006104920688454	0	10.26863711874899	0	1	NA	not_sig
15454-Gal-15454-Glu	NM_002579.2	18.814320570906627	-3.5514845189202724	3.8442085963536634	-0.9238532274988804	0.3555627379218324	1	not_sig
15454-Gal-15454-Glu	XM_005259565.2	318.23323579331935	-0.5852541738398734	0.32320542247323936	-1.8107808011430595	0.07017478935120904	0.477947765541941	not_sig
15454-Gal-15454-Glu	XM_006722761.1	15.74761129986758	4.836100377301433	2.371136757640091	2.039570413523779	0.04139313137299435	0.34187471120583834	not_sig
15454-Gal-15454-Glu	NM_001037293.2	70.40726025919365	-0.2241294171876144	0.645371551377515	-0.34728741406283065	0.728375405205104	1	not_sig
15454-Gal-15454-Glu	NM_053016.5	429.84641775368993	-0.2570933973428038	0.19306492457184676	-1.3316421815767452	0.18297779693281796	0.7819228996435547	not_sig
15454-Gal-15454-Glu	NM_007203.4	17.595594037275085	5.9042590792616085	3.4900603616539017	1.691735519572402	0.09069641277419052	0.5528970621223285	not_sig
15454-Gal-15454-Glu	NM_147150.2	2317.738348917007	0.06929453497517	0.48930197587551144	0.14161916033790956	0.8873808317136668	1	not_sig
15454-Gal-15454-Glu	NM_001145028.1	27.238167781220746	0.46690467741464625	0.751754802497978	0.6210863912850122	0.5345427827334189	1	not_sig
15454-Gal-15454-Glu	NM_017734.4	173.3788960420568	1.6431554867763876	0.16062783992148388	10.22958092183506	1.4615044979839324e-24	4.174021199790941e-22	sig
15454-Gal-15454-Glu	NM_138822.2	69.31204799000456	-0.0600503911929558	0.5794221815345317	-0.10363840582340043	0.9174563083185184	1	not_sig
15454-Gal-15454-Glu	XM_006714632.1	679.9366450133809	-3.47766677588491	1.2666096510797311	-2.7456499900504823	0.00603911548836667	0.0903995178153142	not_sig
15454-Gal-15454-Glu	XM_006714633.1	8.062666403330038	0	10.268637118748982	0	1	1	not_sig
15454-Gal-15454-Glu	XM_006714634.1	1817.9632670256583	0.02832296399065755	0.7954329172288676	0.0356069800195461	0.971595742601928	1	not_sig
15454-Gal-15454-Glu	XM_006714635.1	314.7925168611783	-0.02264684327336339	1.4308394050136262	-0.01582766255528706	0.9873718796711278	1	not_sig
15454-Gal-15454-Glu	XM_006714636.1	460.7437433063385	0.151470057097459	1.5443414924538343	0.09808067570391137	0.9218682320867652	1	not_sig
15454-Gal-15454-Glu	XM_006714637.1	1900.4071515902344	0.1616936081499696	0.2625961557471852	0.6157500961500759	0.5380594683849129	1	not_sig
15454-Gal-15454-Glu	XM_006714638.1	1142.263552239581	0.09418793231389053	0.42794948197865745	0.22009124039221956	0.8258000967134658	1	not_sig
15454-Gal-15454-Glu	XM_006714639.1	1728.3131064306344	0.8609092180656759	0.6668340004598502	1.2910397752244052	0.196689885541846	0.8058573179678956	not_sig
15454-Gal-15454-Glu	XM_006714640.1	3054.9246841088075	0.13991132762395175	0.35875959300549026	0.3899863037859189	0.6965466746941105	1	not_sig
15454-Gal-15454-Glu	rna25139	128.9036124177674	-1.3178615133879812	0.4882943418900745	-2.698908015781719	0.00695674017808217	0.100580878353178	not_sig
15454-Gal-15454-Glu	NM_016069.9	431.766893938432	0.2462727726659959	0.616187163275763	0.39967202717558264	NA	NA	not_sig
15454-Gal-15454-Glu	NM_001001991.2	1271.065578530029	-0.03273618438541793	0.34950894042067665	-0.09366336765524778	0.9253765706840704	1	not_sig
15454-Gal-15454-Glu	NM_001282675.1	8.47443388353466	5.593005905021255	6.44566341866568	0.8677160971242688	0.38554977143713975	1	not_sig
15454-Gal-15454-Glu	NM_001282676.1	23.55354359985588	-1.236058910771039	2.724175312262543	-0.4537369181810989	0.6500181916179888	1	not_sig
15454-Gal-15454-Glu	NM_015430.3	470.53602278013096	-0.45981171930585735	0.7382834189746144	-0.6228119276259513	0.5334081192492528	1	not_sig
15454-Gal-15454-Glu	NM_001127460.2	75.01461284529664	0	2.0917707414487343	0	1	1	not_sig
15454-Gal-15454-Glu	NM_001166279.1	500.3898087805769	-0.24231549929862992	0.5189965502600147	-0.4668923120533866	0.6405769259443332	1	not_sig
15454-Gal-15454-Glu	NM_014871.4	991.9841893128696	-0.40725687229473617	0.18171715162145372	-2.2411581331800656	0.02501583370829279	0.2441532859406163	not_sig
15454-Gal-15454-Glu	NM_175854.7	354.8953588315104	0.11216146358600385	0.3925076612702499	0.2857561129457249	0.7750649238357412	1	not_sig
15454-Gal-15454-Glu	XM_005266332.1	18.54368087707072	-0.2633366310838432	0.7597205369121905	-0.34662302555904184	0.7288745452679048	1	not_sig
15454-Gal-15454-Glu	XM_005266333.1	113.26269358692512	1.0985214381138917	0.4128198102490284	2.661019192492778	0.0077904516357456	0.10905235317246036	not_sig
15454-Gal-15454-Glu	XM_005266334.1	198.1429348404146	-0.06274959980087741	0.7591570008241879	-0.08265694676167454	0.9341243191797712	1	not_sig
15454-Gal-15454-Glu	XM_006719801.1	52.29429053172613	-1.5800215315943082	4.169099663916333	-0.3789838715705063	0.7046998406822691	1	not_sig
15454-Gal-15454-Glu	XM_006719802.1	328.9707118015764	-0.04399790756904659	0.7596324906349153	-0.0579199917216183	0.9538123587619768	1	not_sig
15454-Gal-15454-Glu	rna56067	36.01248456639257	-0.2922783065613425	0.30281371568510135	-0.9652082829209933	0.33444049909539975	0.992131821265198	not_sig
15454-Gal-15454-Glu	NM_148977.2	2.1969957847828203	0	10.26863711874899	0	1	NA	not_sig
15454-Gal-15454-Glu	NM_148978.2	215.63575735658495	0.4654234142873062	0.3216613784343278	1.4469359565414217	0.14791486140783494	0.7088955570060548	not_sig
15454-Gal-15454-Glu	XM_005269902.1	271.1044495006795	0.0091731673590244	0.20799279869186985	0.04410329307897799	0.9648220678432392	1	not_sig
15454-Gal-15454-Glu	NM_024960.4	140.79233217357748	-0.5360924733612368	2.0953298593967484	-0.2558511114405535	0.7980658057719381	1	not_sig
15454-Gal-15454-Glu	NM_153638.2	124.07519236751092	0.22299781630283183	0.2358932440148735	0.9453336284983704	0.34448857517434056	1	not_sig
15454-Gal-15454-Glu	NM_153640.2	143.98075993902577	0.8774142967626186	0.9240666427796244	0.9495140892904932	0.34235920963518585	0.9992295582231138	not_sig
15454-Gal-15454-Glu	XM_005260835.1	259.60295976327814	-0.1078700459232078	1.2073936501523126	-0.0893412400418041	0.92881072027702	1	not_sig
15454-Gal-15454-Glu	XM_005260836.2	6.312486309162595	1.099219009584473	1.3709252837045007	0.8018081092021108	0.4226639671084995	1	not_sig
15454-Gal-15454-Glu	XM_006723631.1	182.97663782083853	-0.26057768321806307	0.6678964096053054	-0.39014685431839935	0.69642795782399	1	not_sig
15454-Gal-15454-Glu	NM_024594.3	3579.5996673465374	-0.2837536476505365	0.2504351481893548	-1.1330424251630584	0.25719643758399063	0.8993594039026241	not_sig
15454-Gal-15454-Glu	NM_018216.1	378.8440452568321	0.5505051671451922	0.25798959787055714	2.133826990270363	0.0328569456618554	0.2942549944378553	not_sig
15454-Gal-15454-Glu	rna327	159.73445928271755	-0.2761449300073642	0.3864906030194545	-0.7144932576626296	0.47492222385262206	1	not_sig
15454-Gal-15454-Glu	XM_005253271.1	10.944816163133668	1.0800467380505463	0.6517342515134801	1.65718885503167	0.0974812990809482	0.5751138791224905	not_sig
15454-Gal-15454-Glu	NM_015368.3	471.03295861349847	-0.2065603708060358	0.1431332858611215	-1.4431330180350634	0.14898300376766208	0.7115968703575157	not_sig
15454-Gal-15454-Glu	XM_005273863.1	1172.999823350532	-0.4652135301338308	0.12324932159663796	-3.7745727449628497	1.6028213270475518e-4	0.0043927996089089	not_sig
15454-Gal-15454-Glu	NM_001160300.1	4.068862189791533	-4.146503386662749	2.537824267719732	-1.6338812105333187	0.1022837957719051	NA	NA
15454-Gal-15454-Glu	NM_052839.3	11.11393783088676	5.629359674700587	2.627614662812541	2.142384023947805	0.03216259240957993	0.29008887026379837	not_sig
15454-Gal-15454-Glu	rna83813	3.2710369330461937	-0.04672846777225022	4.855464499110793	-0.00962389237544788	0.9923213633906484	NA	not_sig
15454-Gal-15454-Glu	NM_052959.2	656.4705194049262	0	10.268637118748988	0	1	1	not_sig
15454-Gal-15454-Glu	NM_152911.3	24.477517196937143	0.8002964992844263	0.8001926764281965	1.0001297473212245	0.31724772182969607	0.9727740115107112	not_sig
15454-Gal-15454-Glu	NM_207128.2	9.413392944681355	1.745563633496502	2.2275751931255123	0.7836160318553829	0.4332654458816452	1	not_sig
15454-Gal-15454-Glu	rna46391	1.5162751050194962	0.4339444167994644	10.150257051449342	0.04275206180492759	0.96589917815878	NA	not_sig
15454-Gal-15454-Glu	NM_001114394.1	538.9462811583062	-0.38896343996411376	0.7125210236452141	-0.5458974922230372	0.5851364022910984	1	not_sig
15454-Gal-15454-Glu	NM_173797.3	100.9527848043952	0.05522371445557656	0.6877135715675283	0.08030045754325209	0.935998294323888	1	not_sig
15454-Gal-15454-Glu	XM_005248451.1	328.25062977570747	-0.5107782319999661	0.3871748464999532	-1.3192443585046474	0.18708743293894373	0.789591807323	not_sig
15454-Gal-15454-Glu	XM_005248452.1	133.9398472032575	-0.336724702970864	0.7536059212786437	-0.44681801650329783	0.6550064618276138	1	not_sig
15454-Gal-15454-Glu	XM_006714561.1	25.87389747348094	-0.8959183605279335	1.4880111865582808	-0.6020911459679024	0.5471134678728847	1	not_sig
15454-Gal-15454-Glu	XM_006714562.1	7.146908214414508	4.79545904197029	4.301705508460229	1.1147808776167938	0.2649443328368039	0.9112544177860348	not_sig
15454-Gal-15454-Glu	XM_006714563.1	10.717004495324684	3.297839967958901	2.8051399519844717	1.175641866148558	0.2397380181830716	0.8740907759739934	not_sig
15454-Gal-15454-Glu	rna24793	185.08055133858545	1.9990445492172708	0.435952126850878	4.585468050488638	4.529705412606252e-6	1.7179137013413086e-4	sig
15454-Gal-15454-Glu	NM_001040284.2	7.405130210163831	0.10910419079949785	2.5013026613849783	0.04361894803209722	0.965208147725976	1	not_sig
15454-Gal-15454-Glu	NM_001040285.2	1.9670048554000965	-4.541621808365825	10.21293466579807	-0.4446931226903065	0.6565415400108741	NA	NA
15454-Gal-15454-Glu	XM_005256092.2	754.2368645147017	-0.4304254909765764	0.4449523164763529	-0.9673519499464196	0.3333681218285208	0.9910692535832598	not_sig
15454-Gal-15454-Glu	XM_006721245.1	290.77805743100924	-0.27132058433689543	0.3315112247728322	-0.8184355884866875	0.41310850740051064	1	not_sig
15454-Gal-15454-Glu	NM_001171805.1	147.15308121709256	1.2655447455365771	0.9469052374810276	1.336506226223016	0.18138386679878485	0.7791322040646996	not_sig
15454-Gal-15454-Glu	NM_001171806.1	191.4743683698002	-0.9959920470284912	0.9239325776890264	-1.0779921295985715	0.2810372684650053	0.931909310325276	not_sig
15454-Gal-15454-Glu	NM_006999.4	1546.318824469222	-0.3214991872433136	0.47803186375318113	-0.6725476095236008	0.5012351416496581	1	not_sig
15454-Gal-15454-Glu	XM_005248234.1	17.756143138026825	0.5115821747996079	1.7450408719192636	0.2931634341818882	0.7693972320645385	1	not_sig
15454-Gal-15454-Glu	XM_005248236.1	32.13170381395505	20.621389444680304	3.781787507385628	5.452815475329547	4.9578508437968185e-8	2.6150429934882365e-6	sig
15454-Gal-15454-Glu	XM_006714438.1	13.464637527569268	-21.23400747267056	4.010265398534976	-5.294913269437912	1.1907291068004727e-7	5.889999996835583e-6	sig
15454-Gal-15454-Glu	NM_001004318.2	112.96074402669568	-1.0917340488317089	0.9857526017949664	-1.107513230848957	0.26807209512206054	0.9150241066409468	not_sig
15454-Gal-15454-Glu	NM_173462.3	101.97588093025746	0.10022181040486	1.1542255621836717	0.08683035074639225	0.9308063623195229	1	not_sig
15454-Gal-15454-Glu	XM_005268184.1	72.69057327900772	0.06041772825484351	1.287700378556876	0.0469190886800496	0.9625777142808551	1	not_sig
15454-Gal-15454-Glu	XM_005268185.2	1.3825428314790924	0	8.948581722298096	0	1	NA	not_sig
15454-Gal-15454-Glu	NM_001252006.1	110.91020794539644	-0.11787949312491208	0.4229331506695079	-0.2787189723442287	0.7804605014417967	1	not_sig
15454-Gal-15454-Glu	NM_001252007.1	138.276248589143	-0.7485285156054342	0.2824588731262454	-2.650044260676769	0.00804812265942758	0.11162510190176766	not_sig
15454-Gal-15454-Glu	NM_032632.4	4138.248740887182	-0.1982304855527708	0.5201277136586518	-0.38111886820717467	0.7031150473099974	1	not_sig
15454-Gal-15454-Glu	XM_005267280.1	556.6282471175571	-0.4392147555175238	0.34512256722181966	-1.2726341225760196	0.20314790425192697	0.8163213400267463	not_sig
15454-Gal-15454-Glu	XM_005267281.1	1512.50204086424	0.5725078265797978	0.33282621269414125	1.7201404358914416	0.08540691707774735	0.5336858893372485	not_sig
15454-Gal-15454-Glu	XM_005267282.1	2492.9692023894418	-0.4321966507330271	0.2058465309347167	-2.099606190935014	0.0357634977308674	0.3107375207912788	not_sig
15454-Gal-15454-Glu	NM_020144.4	1.6292932609516046	0.103350582194444	2.3804803385587805	0.0434158520532103	0.9653700415047006	NA	not_sig
15454-Gal-15454-Glu	NM_022894.3	218.32602328395123	0.2884784038447169	0.5509029019430174	0.5236465497409117	0.6005243983215209	1	not_sig
15454-Gal-15454-Glu	XM_005264500.1	74.58082618890874	-0.6234396035869776	2.1079158753998812	-0.29576114059519015	0.7674125012836328	1	not_sig
15454-Gal-15454-Glu	XM_005264501.1	590.6588973355825	-0.3591891724095856	0.3272840156204435	-1.0974846166216166	0.27242960184672993	0.9196776659796146	not_sig
15454-Gal-15454-Glu	NM_002581.3	2768.225240792432	-0.10786610962398352	0.35994038960895314	-0.29967770424756046	0.7644230068490783	1	not_sig
15454-Gal-15454-Glu	XM_006717129.1	822.8323438747944	-0.5664454675351481	0.4481383417566366	-1.263996883896979	0.2062311454038083	0.8215575284354798	not_sig
15454-Gal-15454-Glu	NM_020318.2	2.1810102482728855	0	8.480888022675845	0	1	NA	not_sig
15454-Gal-15454-Glu	NM_021936.2	9.32161696771052	0	10.268637118748993	0	1	1	not_sig
15454-Gal-15454-Glu	XM_005245422.1	709.4527268791985	-2.493769824130235	0.21387949183467847	-11.659695853671812	2.0477253836693645e-31	9.688016315182391e-29	sig
15454-Gal-15454-Glu	NM_005443.4	2393.271075834812	0.02391564869257306	0.3519255829216167	0.06795655062649913	0.9458202218624608	1	not_sig
15454-Gal-15454-Glu	NM_001015880.1	2.003804700131558	5.587786799685329	10.203480783296936	0.5476353529113827	0.5839423095721219	NA	NA
15454-Gal-15454-Glu	NM_004670.3	2308.7031764311223	-0.47340302907260406	0.17330364871151152	-2.7316391350804765	0.00630201252411448	0.09335030442899252	not_sig
15454-Gal-15454-Glu	NM_001040202.1	1314.9815787300763	-0.4809621026708319	0.33680259994235384	-1.4280237229556778	0.15328503044562902	0.7205008877540459	not_sig
15454-Gal-15454-Glu	XM_005262769.2	4.486934004894152	-1.0353180600595109	1.3623529721672305	-0.7599484723937052	0.4472853858375937	NA	not_sig
15454-Gal-15454-Glu	XM_005262770.2	4.055497632029628	0	2.6917190588486175	0	1	NA	not_sig
15454-Gal-15454-Glu	XM_006714104.1	8.536897745251014	0.2482703397052976	0.8659790863542458	0.2866932280668701	0.7743472232512256	1	not_sig
15454-Gal-15454-Glu	XM_006714106.1	2.759161072835116	-0.7342354187403735	2.8819249738170902	-0.2547725653551222	0.7988987658625532	NA	not_sig
15454-Gal-15454-Glu	XM_006714107.1	3.3671533574745403	0.40127209268163266	10.268637118748996	0.03907744406986296	0.9688286442551648	NA	not_sig
15454-Gal-15454-Glu	NM_001284511.1	4.405539702303182	2.5594470629689026	2.841259609408162	0.9008142214438613	0.3676871048325367	NA	NA
15454-Gal-15454-Glu	NM_001284513.1	439.0071018999724	1.0830749288954886	0.3259563312638434	3.322760827182093	8.913130035653408e-4	0.01920138039792453	not_sig
15454-Gal-15454-Glu	XM_005255112.1	39.87781228359524	-0.32694475476882984	1.1787310313073784	-0.27737010911318943	0.7814959310083249	1	not_sig
15454-Gal-15454-Glu	NM_001104554.1	1.8954228527413317	0	10.26863711874899	0	1	NA	not_sig
15454-Gal-15454-Glu	NM_017705.3	385.94052264305714	0.23340513974289304	0.3495773625808472	0.6676780728011618	0.5043391096613942	1	not_sig
15454-Gal-15454-Glu	XM_005254494.2	8.345508242340614	0.9070051125267864	10.135392494757264	0.089488898727499	0.9286933757184668	1	not_sig
15454-Gal-15454-Glu	XM_005254496.2	12.013527719107806	-1.6570918861307251	2.128379540580474	-0.7785697308849275	0.4362332154476042	1	not_sig
15454-Gal-15454-Glu	XM_006720583.1	12.5216267293773	3.294838846287315	5.417293767374306	0.6082075271846078	0.5430498429361783	1	not_sig
15454-Gal-15454-Glu	XM_006720584.1	14.844726306871877	1.0900868255259355	1.0852563499995829	1.0044509995508015	0.3151612784529021	0.9711853266664082	not_sig
15454-Gal-15454-Glu	NM_001272107.1	1.4495234256243863	0	10.268637118748984	0	1	NA	not_sig
15454-Gal-15454-Glu	NM_001272108.1	1.4186419390476854	-3.798447442899494	10.221113127935723	-0.37162757082864184	0.7101701584510867	NA	NA
15454-Gal-15454-Glu	NM_001272113.1	8.457490818213671	-1.0144646770706145	2.6848323867726953	-0.3778502829705703	0.7055418175081081	1	not_sig
15454-Gal-15454-Glu	XM_006711542.1	1.4253313109976204	0	10.268637118748988	0	1	NA	not_sig
15454-Gal-15454-Glu	XM_006711543.1	0.547658420280485	0.4050353874387675	10.268637118748982	0.03944392841570319	0.968536457330955	NA	not_sig
15454-Gal-15454-Glu	XM_006711549.1	1.3418865198145682	0	10.26863711874899	0	1	NA	not_sig
15454-Gal-15454-Glu	XM_006711550.1	4.082819748675844	0	10.268637118748993	0	1	NA	not_sig
15454-Gal-15454-Glu	XM_006711551.1	0.7243432221225916	0	10.268637118748975	0	1	NA	not_sig
15454-Gal-15454-Glu	XM_006711552.1	7.207125308217805	-0.3964583011159667	2.0128809133064247	-0.1969606341314704	0.8438583437117315	1	not_sig
15454-Gal-15454-Glu	XM_006711553.1	3.725552233512116	-24.395605751859136	10.221128838479256	-2.3867819433033213	0.01699656912244243	NA	NA
15454-Gal-15454-Glu	XM_006711554.1	9.318418638075151	-0.5347633581626721	1.609123313310601	-0.3323321175817489	0.7396384904156359	1	not_sig
15454-Gal-15454-Glu	rna5868	1.136106837752579	3.5498685484171304	10.211597711888038	0.3476310611300795	0.728117276105575	NA	NA
15454-Gal-15454-Glu	NM_178422.5	78.37103598053338	0.48054141309020815	0.5013975938700196	0.9584039073286456	0.3378591257081482	0.9958765933320576	not_sig
15454-Gal-15454-Glu	XM_005245745.1	128.57262462754667	0.2769396481055202	0.6745371169198343	0.4105625045069732	0.6813933624684385	1	not_sig
15454-Gal-15454-Glu	XM_005245746.1	2.050677857989066	-0.04121236498129116	6.770362565185743	-0.0060871725235531	0.9951431690184336	NA	not_sig
15454-Gal-15454-Glu	XM_006710396.1	709.0186024192059	-0.1577891015583831	0.25854578331379624	-0.6102946237838075	0.541666657660919	1	not_sig
15454-Gal-15454-Glu	NM_133367.4	754.0175464383017	0.1493007551880855	0.11006784809721522	1.356442937416371	0.1749582795498753	0.7660435495832352	not_sig
15454-Gal-15454-Glu	NM_198504.2	15.030142982791308	-1.518658019476396	1.695779983721871	-0.895551329803569	0.37049243963857	1	not_sig
15454-Gal-15454-Glu	NM_001184787.1	317.61831370301553	2.4348013674722138	1.3541365685941251	1.7980471275508372	0.0721695398104646	0.4853930077028347	not_sig
15454-Gal-15454-Glu	NM_001184789.1	13.410851840053274	0	7.902669940181222	0	1	1	not_sig
15454-Gal-15454-Glu	NM_001184790.1	3.781618045117859	0	10.268637118748993	0	1	NA	not_sig
15454-Gal-15454-Glu	NM_001184791.1	150.25792772384116	-0.8511205309339898	1.173935306116486	-0.7250148509031515	0.4684429197080921	1	not_sig
15454-Gal-15454-Glu	NM_001184792.1	10.31698787966272	-0.7337599761055895	10.1371260634271	-0.07238343210043147	0.942296769474721	1	not_sig
15454-Gal-15454-Glu	NM_001184793.1	1.0413040178997175	0	10.268637118748988	0	1	NA	not_sig
15454-Gal-15454-Glu	NM_001184794.1	81.9670432922383	-0.695285800708216	1.458105516204479	-0.4768418972298243	0.6334747087351433	1	not_sig
15454-Gal-15454-Glu	NM_019619.3	72.74925000292212	-0.715424821897895	2.9293334479982045	-0.24422785408291064	0.807054355673288	1	not_sig
15454-Gal-15454-Glu	XM_005252530.2	39.98834503937799	0.3849716503754823	4.4136748069009695	0.08722247723678297	0.9304946731904424	1	not_sig
15454-Gal-15454-Glu	XM_005252531.2	4.178791253334709	0	10.268637118748984	0	1	NA	not_sig
15454-Gal-15454-Glu	XM_005252532.2	19.352587979206035	0	10.268637118748986	0	1	1	not_sig
15454-Gal-15454-Glu	XM_005252534.2	10.370862517720855	0	10.268637118748988	0	1	1	not_sig
15454-Gal-15454-Glu	XM_005252535.2	1008.722122771977	-0.13170817176682045	0.25044024168912865	-0.5259065830574854	0.5989531147829562	1	not_sig
15454-Gal-15454-Glu	XM_005252536.2	824.8689487028279	-0.08163165775191866	0.3134455569956914	-0.2604332903434352	0.7945295666734236	1	not_sig
15454-Gal-15454-Glu	XM_006717472.1	2.323447723740932	0	10.26863711874899	0	1	NA	not_sig
15454-Gal-15454-Glu	XM_006717473.1	50.65270434315014	0	8.880239014468483	0	1	1	not_sig
15454-Gal-15454-Glu	XM_006717474.1	850.2337748815311	1.459599754972898	0.7162570144951973	2.0378156519717896	0.0415683724607697	0.34229596155371506	not_sig
15454-Gal-15454-Glu	XM_006717475.1	58.18785105051418	1.7897820160435305	1.975515880749175	0.9059820948464312	0.3649453296253475	1	not_sig
15454-Gal-15454-Glu	XM_006717476.1	7.494422326612399	0	10.268637118748993	0	1	1	not_sig
15454-Gal-15454-Glu	XM_006717477.1	327.44101873954645	0.10062447662232282	1.5762997843839186	0.06383587539577754	0.9491009120666616	1	not_sig
15454-Gal-15454-Glu	NM_057177.6	35.35074869145118	1.5062149743369828	4.63962770800871	0.3246413439028792	0.7454525326684782	1	not_sig
15454-Gal-15454-Glu	NM_152526.5	117.74031091447031	-0.3929865297507512	1.980912443666464	-0.19838662279458136	0.8427425829094954	1	not_sig
15454-Gal-15454-Glu	NM_205863.3	26.231993084101497	1.0409120586496734	3.820117227996078	0.2724817058024435	0.7852516559557458	1	not_sig
15454-Gal-15454-Glu	XM_005246273.1	864.1486813189267	-0.0915417229641462	0.7018875813308894	-0.13042220064724422	0.8962324030260745	1	not_sig
15454-Gal-15454-Glu	XM_005246274.2	255.72052451173175	0.05799224049711959	1.5248327418411172	0.03803186992633596	0.9696622718755002	1	not_sig
15454-Gal-15454-Glu	NM_001037281.1	13.478292968374072	4.132713443361503	3.230237618766679	1.2793837268663206	0.20076196149697892	0.8124493479000776	not_sig
15454-Gal-15454-Glu	XM_005255977.1	0.9915754700231904	-4.257960495245297	10.21561316863094	-0.41680909652297776	0.6768180483022197	NA	NA
15454-Gal-15454-Glu	XM_006721193.1	19.235072511539123	1.5740197530509707	1.1997361531238249	1.3119715938813723	0.1895297191736466	0.793493649985958	not_sig
15454-Gal-15454-Glu	NM_032521.2	299.18236706647133	0.7008153499783001	0.48249425882706243	1.452484329413522	0.14636698331652337	0.7053988409044483	not_sig
15454-Gal-15454-Glu	NM_032510.3	208.203285962442	-0.2127157793656047	0.141504829021831	-1.5032404253340883	0.13277705647511562	0.6725049084966831	not_sig
15454-Gal-15454-Glu	rna73262	3.444236781768137	0.7607656395779213	1.3669289548167387	0.5565509728191511	0.5778342588050684	NA	not_sig
15454-Gal-15454-Glu	rna73263	5.275718681967324	0.9065792317156048	0.9653396738121008	0.9391297760875686	0.34766411814686493	NA	not_sig
15454-Gal-15454-Glu	NM_003631.2	1195.7114668700356	-0.26083063256339323	0.14878759075369388	-1.7530402316627185	0.07959510154643366	0.5141203222889731	not_sig
15454-Gal-15454-Glu	NM_004562.2	25.379312895255545	4.04949002657982	1.7543157043288578	2.30830175924864	0.02098235866784287	0.2165053016572405	not_sig
15454-Gal-15454-Glu	NM_013987.2	2.740183674525273	-0.1763131988896749	5.98869332569062	-0.0294410131394301	0.9765128632143252	NA	not_sig
15454-Gal-15454-Glu	NM_013988.2	5.9939688299328	-0.2548688214176433	3.7997497865202057	-0.06707515908594892	0.9465218695261304	1	not_sig
15454-Gal-15454-Glu	NM_001123377.1	4412.998173155055	-0.18050809654372751	0.17823264411148337	-1.0127667546177503	0.3111715838791496	0.9669378787057394	not_sig
15454-Gal-15454-Glu	NM_007262.4	1862.1617945684168	-0.03619531579089939	0.4393388440094789	-0.08238587660625443	0.934339866704171	1	not_sig
15454-Gal-15454-Glu	XM_005263424.1	20.37099663585992	-0.2895968446281654	1.4430354767791091	-0.20068588006897287	0.8409442011740926	1	not_sig
15454-Gal-15454-Glu	NM_001037639.1	214.43678482576283	0.25547863744007937	0.3663000857527974	0.6974572143903145	0.48551670645915873	1	not_sig
15454-Gal-15454-Glu	NM_018622.5	421.9168395894706	-3.240175764978218e-4	0.5018435460432481	-6.456545651578401e-4	0.9994848422266408	1	not_sig
15454-Gal-15454-Glu	XM_005247582.2	20.14753363759673	0.6321475054190038	3.025933964242036	0.20890988134215613	0.8345185901645659	1	not_sig
15454-Gal-15454-Glu	XM_005247583.2	8.858564907671592	-1.210133709992374	3.905378191571016	-0.309863385985052	0.7566648470533495	1	not_sig
15454-Gal-15454-Glu	XM_005247584.2	110.4663994915592	-0.25418817483648065	0.7282792418245013	-0.3490257036568594	0.7270700128121801	1	not_sig
15454-Gal-15454-Glu	XM_005247585.2	9.562050951384112	0	5.033642452990666	0	1	1	not_sig
15454-Gal-15454-Glu	XM_005247586.2	4.306963239830649	0	10.268637118748993	0	1	NA	not_sig
15454-Gal-15454-Glu	XM_005247587.1	433.574122639378	-0.3389645841906992	0.6377690360516042	-0.5314848558487753	NA	NA	not_sig
15454-Gal-15454-Glu	NM_015393.3	760.5452161113607	-0.5358765039318325	0.3039588960003365	-1.762990032478731	0.07790217079212196	0.5083284864253842	not_sig
15454-Gal-15454-Glu	NM_001134477.2	199.62353825130765	0.37682142720272294	1.8155215872473724	0.207555464969186	0.8355760808159908	1	not_sig
15454-Gal-15454-Glu	NM_001242992.1	39.546460761395146	0	10.268637118748986	0	1	1	not_sig
15454-Gal-15454-Glu	NM_002582.3	1577.69170176293	-0.28678697231407335	0.4418938539152721	-0.6489951597495207	0.5163415047713767	1	not_sig
15454-Gal-15454-Glu	NM_001618.3	5563.088128502271	0.20549362372957297	0.16958599853603798	1.2117369682845864	0.2256130831370949	0.8550259396371269	not_sig
15454-Gal-15454-Glu	NM_032789.3	257.9784649321666	1.2707333043727262	0.952524422534276	1.3340690005531064	0.18218124411453465	0.7810315717034384	not_sig
15454-Gal-15454-Glu	XM_005251081.2	30.264712459514612	-1.79713433023987	3.4288333711815966	-0.5241241366070135	0.6001922017834262	1	not_sig
15454-Gal-15454-Glu	NM_001286521.1	73.05317761878314	0.24403895663995664	1.3816408122829154	0.1766298117936497	0.8597991758186796	1	not_sig
15454-Gal-15454-Glu	NM_001286522.1	164.61634775474417	-0.6090474860022923	0.3488908021320434	-1.745667934724712	0.08086867001356486	0.5176631136822425	not_sig
15454-Gal-15454-Glu	NM_020367.5	185.75001192523104	-0.1445264563810273	0.7583445459858655	-0.19058152016263205	0.8488534695851133	1	not_sig
15454-Gal-15454-Glu	XM_005253710.2	4.259060209061439	0	10.268637118748986	0	1	NA	not_sig
15454-Gal-15454-Glu	XM_005253711.2	19.637863294916425	-0.7794344215558823	2.4250228379147685	-0.32141322933935884	0.7478972589951984	1	not_sig
15454-Gal-15454-Glu	XM_005253714.2	3.194070538662658	3.4002324298733893	10.21278109711882	0.3329389318677011	0.7391803809205176	NA	NA
15454-Gal-15454-Glu	XM_006718987.1	7.374627849056524	-0.8628914483540487	1.6821618102784983	-0.5129657819369877	0.607975256764	1	not_sig
15454-Gal-15454-Glu	rna51558	3.262196320941774	-6.223853930355776	10.204629432903047	-0.6099049427790141	0.5419247780856661	NA	NA
15454-Gal-15454-Glu	NM_022750.2	716.7222956046393	0.4020088958174388	0.24563500226815463	1.63661079286483	0.10171181904211768	0.5884360400561645	not_sig
15454-Gal-15454-Glu	XM_005250038.1	9.511735760543496	0.3488544872742789	1.4443465814502037	0.24153100907678943	0.8091435859856698	1	not_sig
15454-Gal-15454-Glu	XM_005250039.2	3.0757875076593413	0	2.411528449892373	0	1	NA	not_sig
15454-Gal-15454-Glu	XM_005250040.2	9.461895033606668	-0.2492153346753555	0.7992198153737706	-0.31182326799393123	0.7551748398004188	1	not_sig
15454-Gal-15454-Glu	rna35109	41.234365494448646	2.851849990787996	0.9764509393887484	2.9206280374651845	0.00349326622580448	0.05936778065465541	not_sig
15454-Gal-15454-Glu	NM_017554.2	1840.501624434296	0.22940559158467516	0.32375625518080703	0.708575009482241	0.478588248984651	1	not_sig
15454-Gal-15454-Glu	XM_005247545.1	1018.2476140846632	0.01452142062882288	0.6246754695139447	0.02324634364163826	0.981453771702018	1	not_sig
15454-Gal-15454-Glu	rna18163	78.93704935385658	-0.20734029986453456	0.668216151463779	-0.31028926704381454	0.7563409923143319	1	not_sig
15454-Gal-15454-Glu	NM_001113523.1	2.958197339069052	5.096242818454552	10.204541230614668	0.4994093025137967	0.6174910670627626	NA	NA
15454-Gal-15454-Glu	XM_005247160.1	3.228380238423787	0.5090045411763918	6.269846543784114	0.08118293448202743	0.935296471025146	NA	not_sig
15454-Gal-15454-Glu	XM_005247161.1	16.680580957236987	3.277335293148347	0.9031342809790084	3.628846077679253	2.8469091340942697e-4	0.00725481664976645	sig
15454-Gal-15454-Glu	XM_006713518.1	3.884580111774746	3.1667149349632653	2.256933870863215	1.4031048830651314	0.160585565271377	NA	NA
15454-Gal-15454-Glu	NM_017851.4	116.97530083883451	-0.5086188105218464	0.7618756971432267	-0.667587655609692	0.5043968396197047	1	not_sig
15454-Gal-15454-Glu	XM_005254516.2	199.53153481875225	0.15708589053745822	0.4627667279730989	0.3394494051581638	0.7342712055582039	1	not_sig
15454-Gal-15454-Glu	XM_005254518.1	5.066813145943893	2.895571938158165	3.2701100041405473	0.8854662181063787	0.37590523184285113	NA	NA
15454-Gal-15454-Glu	XM_006720592.1	9.335277841011798	1.2300203573151094	2.1963846695013056	0.5600204619869198	0.5754654808290871	1	not_sig
15454-Gal-15454-Glu	rna61821	24.511568070270823	-0.7236591492116328	0.5212597076980718	-1.3882890592241908	0.16504904240176185	0.7472122232860999	not_sig
15454-Gal-15454-Glu	NM_001042618.1	872.7709567468694	0.02840800383418254	0.197670268506236	0.14371409544215974	0.8857262401959775	1	not_sig
15454-Gal-15454-Glu	NM_005484.3	231.87863428324312	-0.01793031662505264	1.6085974770320717	-0.0111465527461443	0.9911065218207032	1	not_sig
15454-Gal-15454-Glu	XM_005267247.1	2.6162761579464533	-6.01920642000846	9.15505876238242	-0.657473269832086	0.5108766528903573	NA	NA
15454-Gal-15454-Glu	NM_001003931.2	316.98344906735383	1.4446170990632252	0.7104913261802118	2.0332649334790145	0.04202576392872619	0.34492035650495445	not_sig
15454-Gal-15454-Glu	NM_005485.4	179.9184943602982	-1.2854212639410716	1.269696261672605	-1.012384853561553	0.3113540775200185	0.9672482776999818	not_sig
15454-Gal-15454-Glu	XM_005264779.2	71.77319112670078	1.174239171258975	1.0008037053331378	1.1732961868562484	0.24067705088322597	0.875505481585334	not_sig
15454-Gal-15454-Glu	XM_006712914.1	16.112657185803535	1.0277079635240371	2.3339428726341676	0.44033124185431793	0.6596972163476964	1	not_sig
15454-Gal-15454-Glu	NM_006437.3	5297.702402980261	0.43695883863235224	0.23236110013132016	1.880516310111299	0.06003774564112336	0.4334229239116733	not_sig
15454-Gal-15454-Glu	NM_020214.2	110.69793155559748	-1.5025937998465837	1.6851633124183458	-0.8916606413002428	0.3725748557813768	1	not_sig
15454-Gal-15454-Glu	XM_005254557.1	106.2221921611904	-1.168336278568162	1.4559541495868236	-0.8024540325666966	0.42229036835130174	1	not_sig
15454-Gal-15454-Glu	rna62080	756.3344188375214	0.03222255219075792	0.28800555430347324	0.111881704047988	0.910917203566728	1	not_sig
15454-Gal-15454-Glu	rna62083	40.903267842995405	40.60382129796323	3.993263930163643	10.168078546288148	2.7528541672883883e-24	7.584599028673736e-22	sig
15454-Gal-15454-Glu	rna62084	474.1090339232693	-0.6861182291017233	0.9795865597016438	-0.700416131996234	0.4836674645949221	1	not_sig
15454-Gal-15454-Glu	rna62085	111.8382316809101	5.231949593890654	2.386056966978024	2.1927178044357403	0.02832771714920428	0.26499173473825255	not_sig
15454-Gal-15454-Glu	rna62086	165.26747183971096	-0.32532850111147815	1.2023782643650136	-0.2705708434302802	0.7867211231635757	1	not_sig
15454-Gal-15454-Glu	rna62087	11.933788697603912	-0.7052737546082731	1.2909850504989016	-0.5463066782498526	0.5848551464322855	1	not_sig
15454-Gal-15454-Glu	NM_001178056.1	6.463994991171833	0	6.006195659895064	0	1	1	not_sig
15454-Gal-15454-Glu	NM_024615.3	234.58248105941888	-0.42099299559498526	0.6610112669127924	-0.6368923143492001	0.5241949893175013	1	not_sig
15454-Gal-15454-Glu	XM_005248597.2	522.3546879980663	0.05134418691611766	0.2658485446588613	0.19313322546867004	0.8468546323212852	1	not_sig
15454-Gal-15454-Glu	rna24214	315.5550313621834	0.0470052725735106	0.227582970595226	0.20654125592337547	0.836368141822312	1	not_sig
15454-Gal-15454-Glu	NM_001146102.1	50.17837218309612	0.8897643258865057	3.005740286988898	0.2960216921395618	0.76721351547907	1	not_sig
15454-Gal-15454-Glu	NM_001146103.1	48.97175008479211	0.5454653881593635	2.054251277179956	0.26553002265047626	0.7906011849169091	1	not_sig
15454-Gal-15454-Glu	NM_001146104.1	8.566379572717437	3.4945616791992418	5.429900814643362	0.6435774424783423	0.5198494817177047	1	not_sig
15454-Gal-15454-Glu	NM_001146105.1	672.4878998300715	0.42885349863405464	0.2411588917356942	1.7783026599080176	0.07535415973815858	0.49753447991508193	not_sig
15454-Gal-15454-Glu	NM_001146106.1	181.36784156052929	0.2711059841511773	0.20925685794216817	1.2955655877529342	0.19512519129763753	0.8033762676876447	not_sig
15454-Gal-15454-Glu	NM_031458.2	10.910619711975109	6.56815169282423	6.690761587523611	0.9816747476209564	0.32626010985734966	0.9828473866857232	not_sig
15454-Gal-15454-Glu	XM_005247820.1	21.722331437879077	0.7460664725906768	2.945380846075981	0.25330051072499943	0.8000360014725288	1	not_sig
15454-Gal-15454-Glu	NM_017915.3	443.8265136139982	0.4219754221905536	0.30880612793867374	1.366473602733539	0.17179036073305282	0.7609178901296091	not_sig
15454-Gal-15454-Glu	XM_006719470.1	88.50502732218226	0.9359175180438312	1.0723606015081986	0.8727638041975153	0.38279183233378195	1	not_sig
15454-Gal-15454-Glu	NM_152268.3	427.1947202019324	0.26802785578230376	0.2968959599405139	0.902766935043528	0.366649603259853	1	not_sig
15454-Gal-15454-Glu	rna24380	2.8265962382160885	0	3.450660370206045	0	1	NA	not_sig
15454-Gal-15454-Glu	NM_018222.4	3023.075111298633	-0.07380054674761169	0.17193880304158313	-0.42922566309690513	0.6677590086460552	1	not_sig
15454-Gal-15454-Glu	XM_005253015.2	4502.157878579054	-0.24781190938808037	0.06835785626131542	-3.6252147586483088	2.887214186156823e-4	0.00733599469881967	not_sig
15454-Gal-15454-Glu	NM_001003828.2	5.034341035732242	-5.941810554381693	2.884465340331084	-2.0599348070861834	0.03940477362439633	NA	NA
15454-Gal-15454-Glu	NM_001243385.1	4.782321755934941	0	10.268637118748982	0	1	NA	not_sig
15454-Gal-15454-Glu	NM_001243386.1	56.30261388564373	-0.1182787034953148	1.0368425481308854	-0.11407585819904444	0.9091776596422616	1	not_sig
15454-Gal-15454-Glu	NM_013327.4	556.0279521297773	0.9039253882314212	0.3062084931993689	2.9519931951818386	0.00315729888699611	0.05506921156726225	not_sig
15454-Gal-15454-Glu	XM_005261593.1	14.792161953547344	0.13846417598965877	3.692868427986859	0.03749502011506581	0.9700903107290586	1	not_sig
15454-Gal-15454-Glu	XM_005261594.1	15.23530846222464	0.13866003394810916	3.620233585581007	0.03830140532930716	0.9694473703192584	1	not_sig
15454-Gal-15454-Glu	XM_005261595.1	23.131408763443726	0.13945079879982503	3.3653559145198617	0.04143716217300024	0.9669473870968864	1	not_sig
15454-Gal-15454-Glu	XM_005261596.1	178.37699686797995	-2.1709038550160993	2.203797887752964	-0.9850739339938274	0.32458775590660355	0.9803986142486296	not_sig
15454-Gal-15454-Glu	XM_006724236.1	15.23530846222464	0.13866003394810916	3.620233585581007	0.03830140532930716	0.9694473703192584	1	not_sig
15454-Gal-15454-Glu	NM_001137605.2	20.54372506235118	0	5.878016816887896	0	1	1	not_sig
15454-Gal-15454-Glu	NM_022141.6	5.718868965303748	0	10.268637118748984	0	1	1	not_sig
15454-Gal-15454-Glu	XM_005261702.2	98.51007092149284	0	2.0078695278614416	0	1	1	not_sig
15454-Gal-15454-Glu	NM_173493.2	149.10007397152134	0	3.1066060889113207	0	1	1	not_sig
15454-Gal-15454-Glu	NM_001252119.1	50.16328842102793	7.1038936917647835	2.7583662597165155	2.575398994510203	0.01001245121506432	0.12920532914417368	not_sig
15454-Gal-15454-Glu	NM_001252120.1	6.2027792688542975	0	10.268637118748986	0	1	1	not_sig
15454-Gal-15454-Glu	NM_001252122.1	13.095925457610155	-4.9183701388585295	5.165074957299925	-0.9522359655027424	0.340977324806275	0.998621145376377	not_sig
15454-Gal-15454-Glu	NM_001252124.1	195.69149358522375	0.5614063068136321	0.32729885554021404	1.7152712186757224	0.08629551280924216	0.5370594245228919	not_sig
15454-Gal-15454-Glu	NM_015148.3	60.49039797835067	1.5366103255382892	2.4612141287848974	0.6243302066110414	0.5324107501847476	1	not_sig
15454-Gal-15454-Glu	XM_005246990.1	22.3692363204371	2.141743741280515	4.227350148884128	0.5066397780760745	0.6124075925530192	1	not_sig
15454-Gal-15454-Glu	XM_005246991.1	119.0667705710512	-0.40829936377544146	1.4758939829455882	-0.27664545590229855	0.782052357561442	1	not_sig
15454-Gal-15454-Glu	rna14838	9.244462300371884	0	1.8931532153242057	0	1	1	not_sig
15454-Gal-15454-Glu	NM_152716.2	2060.333022020395	-0.39362940279847874	0.4973696836211918	-0.7914221870794118	0.4286976670106815	1	not_sig
15454-Gal-15454-Glu	XM_005273833.2	585.7398593144204	-1.5575287731324583	2.1465932374658236	-0.7255817012501216	0.4680952422599056	1	not_sig
15454-Gal-15454-Glu	XM_005273834.1	236.82012028491195	-0.0588444285931265	0.573204769257939	-0.10265865140882462	0.9182338915910048	1	not_sig
15454-Gal-15454-Glu	XM_005273835.2	396.02211140098154	-0.9009274314336144	0.48283844752674526	-1.8658982855413777	0.06205559752514909	0.44212961315529864	not_sig
15454-Gal-15454-Glu	NM_001145112.1	5.0250575194208444	1.3682240219378723	2.0468159503207124	0.668464608028625	0.5038370663032337	NA	not_sig
15454-Gal-15454-Glu	XM_005254224.1	1.556026363636947	0	8.940711427221261	0	1	NA	not_sig
15454-Gal-15454-Glu	XM_006720431.1	1.8255737064612432	-3.5910382986451475	2.799233681213418	-1.2828647792950592	0.19953945413387	NA	NA
15454-Gal-15454-Glu	NM_014323.2	86.42290700823824	-0.739135267112801	0.9567628256487408	-0.77253761046957925	0.43979608006241766	1	not_sig
15454-Gal-15454-Glu	NM_032050.1	702.781957999238	0.00855576750296713	0.3059513608966874	0.02796446950878646	0.9776904892816478	1	not_sig
15454-Gal-15454-Glu	NM_032051.1	371.4523651640014	0.6714130451419703	0.22670527277981892	2.9616119506583387	0.0030603321565533	0.05381149332674407	not_sig
15454-Gal-15454-Glu	NM_032052.1	170.9042919479589	0.08115173029544533	0.6162299398353392	0.13169066455474332	0.8952289698120932	1	not_sig
15454-Gal-15454-Glu	NM_002583.2	739.7772657944663	-0.5281155737909613	0.17556483199611578	-3.0080943192691656	0.00262891532980966	0.04765214249908083	not_sig
15454-Gal-15454-Glu	XM_006719435.1	2079.638457146141	-0.5409011622592141	0.2519876065970649	-2.1465387507097917	0.03183002058229022	0.28808444954973444	not_sig
15454-Gal-15454-Glu	XM_006719436.1	35.96486529576964	-0.290068006870635	0.4234549153390004	-0.6850032821992835	0.49334184981289647	1	not_sig
15454-Gal-15454-Glu	NM_000278.3	6.4433241571932145	0	10.268637118748993	0	1	1	not_sig
15454-Gal-15454-Glu	NM_003988.3	0.7886208590779326	0	10.268637118748988	0	1	NA	not_sig
15454-Gal-15454-Glu	NM_003989.3	5.791765532619315	0.40642247916289304	4.771297933998337	0.08518069606739312	0.9321177371034876	1	not_sig
15454-Gal-15454-Glu	NM_001127366.2	22.791201985004577	0	3.5034639654590993	0	1	1	not_sig
15454-Gal-15454-Glu	NM_181457.3	1.9770355382886844	0	6.310327737312988	0	1	NA	not_sig
15454-Gal-15454-Glu	NM_181458.3	24.220869818931103	0	10.26863711874899	0	1	1	not_sig
15454-Gal-15454-Glu	NM_181459.3	3.4552346526284916	0	10.268637118748986	0	1	NA	not_sig
15454-Gal-15454-Glu	NM_181460.3	0.5465931948993367	-1.5176785050396324	10.26863711874899	-0.14779746206715005	0.8825026123190349	NA	NA
15454-Gal-15454-Glu	NM_181461.3	1.336312264550001	0	10.268637118748993	0	1	NA	not_sig
15454-Gal-15454-Glu	XM_006712559.1	3.57967005766373	0	10.268637118748984	0	1	NA	not_sig
15454-Gal-15454-Glu	NM_001280550.1	3.5158971773057255	0	10.268637118748993	0	1	NA	not_sig
15454-Gal-15454-Glu	NM_001280551.1	4.317707697542306	0	3.801790289160783	0	1	NA	not_sig
15454-Gal-15454-Glu	XM_005251481.2	2.212034435417775	0	10.268637118748993	0	1	NA	not_sig
15454-Gal-15454-Glu	NM_000280.4	59.475474229642494	0	2.7814443384197967	0	1	1	not_sig
15454-Gal-15454-Glu	NM_001258463.1	1.0674072968666355	0	10.268637118748993	0	1	NA	not_sig
15454-Gal-15454-Glu	NM_001258464.1	1.909338058932424	0	10.268637118748984	0	1	NA	not_sig
15454-Gal-15454-Glu	XM_005252954.2	2.038187954539633	0	10.268637118748996	0	1	NA	not_sig
15454-Gal-15454-Glu	XM_005252955.2	79.2091913033083	0	2.929067123659949	0	1	1	not_sig
15454-Gal-15454-Glu	XM_005252956.2	28.914815670871143	0	2.708347108326968	0	1	1	not_sig
15454-Gal-15454-Glu	XM_005252957.1	217.6936475830125	0	1.6820640451868032	0	1	1	not_sig
15454-Gal-15454-Glu	XM_005252958.2	11.60057213638498	0	3.204028620393557	0	1	1	not_sig
15454-Gal-15454-Glu	XM_006718244.1	95.43698150505594	0	1.7034874728893603	0	1	1	not_sig
15454-Gal-15454-Glu	XM_006718245.1	0.6800695224710437	0	10.268637118748988	0	1	NA	not_sig
15454-Gal-15454-Glu	XM_006718246.1	3.3158156437049726	0	9.27630067514996	0	1	NA	not_sig
15454-Gal-15454-Glu	NM_001135254.1	23.648463356637528	0	6.839394928247926	0	1	1	not_sig
15454-Gal-15454-Glu	XM_005245884.1	1.0536090611704103	0	10.26863711874898	0	1	NA	not_sig
15454-Gal-15454-Glu	NM_003466.3	38.991348758887646	3.14377074114294	2.0520996882530005	1.5319775930667892	0.12552796418269274	0.6541476175332624	not_sig
15454-Gal-15454-Glu	NM_013952.3	4.906657269106373	1.2927853245437164	10.139832406692092	0.12749572899158604	0.8985480533682662	NA	not_sig
15454-Gal-15454-Glu	NM_013953.3	22.899070527751068	1.0240149540932597	2.323404379860585	0.44073901339322824	0.6594019493256655	1	not_sig
15454-Gal-15454-Glu	NM_013992.3	5.36264290957877	-7.559715364617165	4.334253948402167	-1.7441791493098997	0.08112785593851823	NA	NA
15454-Gal-15454-Glu	rna11711	199.9904335428098	0.4610492794529896	0.12570574946356983	3.667686493421719	2.4475502361265056e-4	0.00635467616184552	not_sig
15454-Gal-15454-Glu	rna11712	592.2808411867169	-0.2279232601655446	0.07438034821032893	-3.064294072959095	0.00218184324602939	0.04105792445059258	not_sig
15454-Gal-15454-Glu	NM_006194.3	53.951863825982855	0	1.675225524444629	0	1	1	not_sig
15454-Gal-15454-Glu	NM_013329.3	41.45799202619016	0.2304859382807348	0.7614167575946574	0.3027066793339932	0.7621134071050084	1	not_sig
15454-Gal-15454-Glu	NM_016631.3	440.38145473669795	-0.01635189585251423	0.9186215704591868	-0.01780047015915432	0.9857980296872698	1	not_sig
15454-Gal-15454-Glu	XM_006724066.1	103.37022124731988	1.8683142267806685	1.539022282890257	1.2139617779100682	0.2247623201549239	0.8538051542105698	not_sig
15454-Gal-15454-Glu	rna81262	861.8448935867235	-0.5992196689004371	0.4786996356989359	-1.2517654583662534	0.2106553400439296	0.8291323375611406	not_sig
15454-Gal-15454-Glu	rna81259	5.8834067025101495	0.6743402872738964	1.5766887205878706	0.42769398833681493	0.6688739272570354	1	not_sig
15454-Gal-15454-Glu	rna81260	11.12470420372634	-0.5941952432812816	1.059739186601302	-0.5606995105908369	0.57500240089469	1	not_sig
15454-Gal-15454-Glu	NM_007349.3	473.2531774724703	-0.08222945796455342	0.20903425587021007	-0.3933779065169582	0.6940403851314936	1	not_sig
15454-Gal-15454-Glu	XM_005249536.2	7.744380275921793	-8.054830668866387	7.874795309443198	-1.0228622271879622	0.30637299114750205	0.9618169205044408	not_sig
15454-Gal-15454-Glu	XM_005249537.2	1.3101124786438465	0	10.268637118748986	0	1	NA	not_sig
15454-Gal-15454-Glu	XM_005249539.1	72.38914256598795	-0.0669820396148724	0.6765927652664288	-0.09899904795537712	0.921139026013468	1	not_sig
15454-Gal-15454-Glu	XM_005249541.2	29.88859826056332	2.3173873159473457	1.4782925024171487	1.5676108159638211	0.11697198637276156	0.6318083706822301	not_sig
15454-Gal-15454-Glu	rna35593	79.98706512334627	-0.29110499985815647	0.243411507711075	-1.1959377048175257	0.2317208699020948	0.86411959430528	not_sig
15454-Gal-15454-Glu	rna35586	49.92193845336861	0.11286912921501126	0.38945564710471015	0.28981253720186767	0.7719596560032699	1	not_sig
15454-Gal-15454-Glu	rna35587	20.93443437711868	-0.6400166568764895	1.1021703928916478	-0.5806875788028977	0.5614510347130065	1	not_sig
15454-Gal-15454-Glu	NM_016500.3	472.0825009358631	-0.12144798758361648	0.08890253401294838	-1.366080156567055	0.17191380584858068	0.760936127470747	not_sig
15454-Gal-15454-Glu	XM_005262274.2	30.152003682042	-0.5706260120342431	0.4661423889133029	-1.22414529466955	0.2208974217540056	0.8468852499648498	not_sig
15454-Gal-15454-Glu	NM_001278945.1	2.9312202871822493	0	5.646879765079449	0	1	NA	not_sig
15454-Gal-15454-Glu	NM_018492.3	1101.1655319097215	0.8871071058025183	0.31512480888221434	2.8150976400404466	0.00487624160583633	0.07708181044014921	not_sig
15454-Gal-15454-Glu	XM_006716368.1	203.1232941976168	2.047398068664473	0.7549367809877807	2.7120126085068996	0.00668760489815505	0.09767538603081263	not_sig
15454-Gal-15454-Glu	NM_001033083.1	3.6960599814690376	-1.3373055929171938	3.950930202495051	-0.3384786681558363	0.7350024997886095	NA	not_sig
15454-Gal-15454-Glu	NM_022129.3	43.568872883649455	1.3351187026330371	1.7865695635067131	0.7473085458886025	0.45487733511763473	1	not_sig
15454-Gal-15454-Glu	XM_005270028.2	94.92158613666426	-0.25031212810032977	0.805789882604716	-0.31064193470783696	0.7560728439703228	1	not_sig
15454-Gal-15454-Glu	XM_005270029.2	4.979982642030114	2.4921072322650675	3.038688488563353	0.8201259331598347	0.4121443198198624	NA	NA
15454-Gal-15454-Glu	NM_018313.4	108.00615733515372	0.11391060443665096	1.9770239382620616	0.05761721051126275	0.9540535404410502	1	not_sig
15454-Gal-15454-Glu	XM_005265275.2	64.37110424576584	0.01974584190911958	1.1023593254478332	0.01791234623165893	0.9857087797262096	1	not_sig
15454-Gal-15454-Glu	XM_005265279.2	410.9703275359427	1.0730973235340278	0.6865315710257702	1.5630706129518217	0.11803598685503355	0.6340549900739934	not_sig
15454-Gal-15454-Glu	XM_005265280.1	280.3284304458142	-0.25973873768973516	0.7118684456970034	-0.3648690137338792	0.7152091855099114	1	not_sig
15454-Gal-15454-Glu	XM_005265282.1	99.29024729864504	0.2863798001822602	1.6131536014498182	0.17752791793966613	0.8590937381501494	1	not_sig
15454-Gal-15454-Glu	XM_005265283.1	11.691851831661245	0	10.268637118748993	0	1	1	not_sig
15454-Gal-15454-Glu	XM_005265288.2	39.185596694411615	1.038052915126639	4.426045516484777	0.23453281518692431	0.8145713606459708	1	not_sig
15454-Gal-15454-Glu	XM_006713221.1	10.240528582117392	2.3112148765505385	5.280926727276911	0.43765327487175865	0.6616376456195094	1	not_sig
15454-Gal-15454-Glu	XM_006713224.1	27.130426548479576	-30.577303017410603	10.201271930410956	-2.997401032537597	0.0027229225371896	0.04907127579718617	sig
15454-Gal-15454-Glu	XM_006713225.1	7.28175420341971	2.371476851496223	10.204711984991084	0.23239037564060117	0.8162348234612685	1	not_sig
15454-Gal-15454-Glu	XM_006713229.1	106.80357906033	-0.5190288329661366	1.3560446224828049	-0.38275203069338376	0.7019036317993844	1	not_sig
15454-Gal-15454-Glu	XM_006713231.1	670.5656684969315	1.0660617321157986	1.3964961120137955	0.7633832439236088	0.4452348699534736	1	not_sig
15454-Gal-15454-Glu	XM_006713232.1	102.0138507179542	-0.3187403828818208	1.709867545132309	-0.1864123240359865	0.8521214286335885	1	not_sig
15454-Gal-15454-Glu	XM_006713234.1	1760.9818834827888	-0.5788862941910834	0.6809690278212894	-0.850091957989907	0.39527396238080686	1	not_sig
15454-Gal-15454-Glu	NM_001204961.1	837.9756901253912	0.15506384422440653	0.6295900543787365	0.2462933509606018	0.8054551566156748	1	not_sig
15454-Gal-15454-Glu	NM_001204963.1	11.994237874627933	-5.223773405654483	2.9485820477099955	-1.771622197086734	0.07645729250813091	0.5023999251537367	not_sig
15454-Gal-15454-Glu	XM_005245228.1	24.97784551456488	1.796898807918862	2.436745373036408	0.7374175520357145	0.4608684648687749	1	not_sig
15454-Gal-15454-Glu	XM_005245229.1	81.32032086582575	-1.640141454675519	3.1288533524321083	-0.5241988901143643	0.6001402127846922	1	not_sig
15454-Gal-15454-Glu	XM_005245230.1	3.075795896867202	0	10.268637118748986	0	1	NA	not_sig
15454-Gal-15454-Glu	XM_006711347.1	352.3600061685416	1.8526532350333091	1.1960685019942383	1.5489524487471484	0.12139315135161244	0.644065747961806	not_sig
15454-Gal-15454-Glu	NM_002586.4	2247.8079418794	0.1475397287014501	0.06403796320450929	2.303941620227249	0.02122592094432654	0.2179262790860076	not_sig
15454-Gal-15454-Glu	NM_001134778.1	21.56122015636256	-2.6311902767112265	7.024131972086493	-0.3745929443193023	0.707963221209434	1	not_sig
15454-Gal-15454-Glu	NM_006195.5	86.39460326858678	1.282685663520751	1.7455664731913978	0.7348248738849988	0.4624461563258156	1	not_sig
15454-Gal-15454-Glu	XM_006717131.1	2.9063941065249703	4.962943196684123	10.204897391122776	0.486329553984676	0.6267335284515225	NA	NA
15454-Gal-15454-Glu	XM_006717132.1	534.8137008376897	0.22568380097381024	0.3481851935902223	0.6481717348366529	0.5168738811681526	1	not_sig
15454-Gal-15454-Glu	XM_006717133.1	21.790765173041596	-0.18672775133408728	2.1909249838331344	-0.08522781597359742	0.9320802770803972	1	not_sig
15454-Gal-15454-Glu	rna41446	229.21676226193415	0.34189478747188845	0.4769612462864874	0.7168187984533421	0.47348591091168535	1	not_sig
15454-Gal-15454-Glu	rna41447	31.380140362567285	-7.5588689219869964	4.6526935899531825	-1.6246221196060016	0.10424310100015276	0.5959402373544679	not_sig
15454-Gal-15454-Glu	NM_025245.2	1.2216368100178647	0	10.26863711874899	0	1	NA	not_sig
15454-Gal-15454-Glu	XM_006722911.1	1.5013577195112595	-2.166540804061554	6.547276634698313	-0.33090717330922503	0.7407146034248646	NA	NA
15454-Gal-15454-Glu	rna75177	1.3367504128523304	3.485871355682535	4.496589657835678	0.7752255867083885	0.43820637143669344	NA	NA
15454-Gal-15454-Glu	NM_020524.2	1306.464688768324	0.2617941185326874	0.3138747507484675	0.8340719280809039	0.4042404528355857	1	not_sig
15454-Gal-15454-Glu	NM_000920.3	639.8553357880769	0.6123196439403041	0.5048085372958087	1.2129740261930158	0.22513975118852295	0.8543381403360639	not_sig
15454-Gal-15454-Glu	NM_001040716.1	123.69171405602948	0.36935236203998295	0.9047358535347684	0.4082433127823303	0.6830950523757434	1	not_sig
15454-Gal-15454-Glu	NM_022172.2	0.9495759808812853	0	10.26863711874898	0	1	NA	not_sig
15454-Gal-15454-Glu	XM_005274031.2	7.366226237037639	0	10.26863711874898	0	1	1	not_sig
15454-Gal-15454-Glu	XM_006718577.1	45.99235999153639	-23.121046854284423	2.1920022911571357	-10.547911809927468	5.193858354176248e-26	1.7011883747755742e-23	sig
15454-Gal-15454-Glu	XM_006718578.1	12.851956609965756	0	9.613789096981794	0	1	1	not_sig
15454-Gal-15454-Glu	XM_006718579.1	189.5935262767178	0.48336465017890046	0.4949206855022913	0.9766507328105256	0.32874209362111223	0.9863763078327554	not_sig
15454-Gal-15454-Glu	rna38186	1.5137188095615597	0.860809525720508	3.280700606696172	0.2623858830530061	0.7930239552193878	NA	not_sig
15454-Gal-15454-Glu	rna82401	1.6870012975355864	0	10.26863711874899	0	1	NA	not_sig
15454-Gal-15454-Glu	rna7353	14.764816120325255	-0.24637039805480015	0.9229948027824112	-0.2669250111832754	0.7895268989525782	1	not_sig
15454-Gal-15454-Glu	rna7354	7.840042619630324	-1.4434423817683129	1.732082403242574	-0.8333566457727948	0.40464361794790393	1	not_sig
15454-Gal-15454-Glu	NM_000281.2	924.0510678238078	0.6260352325205211	0.10014342472068992	6.2513862918768375	4.0682524347260236e-10	2.7575804274630613e-8	not_sig
15454-Gal-15454-Glu	XM_005269877.1	40.449998460231406	0.02892669808167898	0.37628212235241576	0.07687502637871012	0.938722964804156	1	not_sig
15454-Gal-15454-Glu	NM_032151.4	206.2254611105457	0.32255862169166766	0.17982639975980855	1.793722290623092	0.07285750562702561	0.4875205896037387	not_sig
15454-Gal-15454-Glu	NM_006196.3	7989.278398722183	0.04750717576053475	0.15166884296790817	0.31322963128680864	0.7541062077962892	1	not_sig
15454-Gal-15454-Glu	rna10451	54.69892571243713	-0.35750797703363124	0.32872069747572363	-1.0875736750955074	0.2767833574252849	0.9261969632839534	not_sig
15454-Gal-15454-Glu	NM_001098620.2	552.5414648450952	-0.8046377020977012	0.6214183458682769	-1.2948405972363448	0.19537522399805865	0.803398629390904	not_sig
15454-Gal-15454-Glu	NM_001128911.1	1153.6769175403383	-0.33007826057983025	1.0088932176431382	-0.32716867831753454	0.7435403095002082	1	not_sig
15454-Gal-15454-Glu	NM_001128912.1	1148.4374953724607	-0.15485856767653533	1.123884984150448	-0.13778862593630423	0.8904074738008533	1	not_sig
15454-Gal-15454-Glu	NM_001128913.1	2479.399687503817	-0.464921667480261	0.20665439935739685	-2.249754512490227	0.02446453299062045	0.2409820812228561	not_sig
15454-Gal-15454-Glu	NM_001128914.1	5269.1160060861175	-0.414997166665887	0.1035636375296049	-4.007170630205559	6.145046945541796e-5	0.00184382901239773	not_sig
15454-Gal-15454-Glu	NM_005016.5	3448.61425582818	-0.1451703379282265	0.4878393662789148	-0.2975781537179752	0.7660251503942654	1	not_sig
15454-Gal-15454-Glu	NM_031989.4	4259.284689400234	-0.29574820315802286	0.49888615481261106	-0.5928170190834625	0.5533036166414201	1	not_sig
15454-Gal-15454-Glu	rna53275	5.576308736182917	0.37202661073679943	0.8076964190619643	0.4606020306105363	0.6450841544744093	NA	not_sig
15454-Gal-15454-Glu	NM_001130141.1	73.71254809882923	-1.3043945451044434	1.1447656569230271	-1.1394424153240907	0.25451867342226125	0.8966242373218616	not_sig
15454-Gal-15454-Glu	NM_020528.2	134.63565466022808	1.1322230909940112	0.6827108132594603	1.6584226718022064	0.09723218361867073	0.5742227986800276	not_sig
15454-Gal-15454-Glu	NM_001174100.1	21.448572626840303	0.3614105889415911	2.47567883295704	0.14598444036050884	0.8839336716230184	1	not_sig
15454-Gal-15454-Glu	NM_020418.3	2.4082826735930096	-5.754166458435685	10.206087421381511	-0.5637974887791811	0.5728919610402402	NA	NA
15454-Gal-15454-Glu	NM_033008.2	18.99511128026017	0	10.268637118748996	0	1	1	not_sig
15454-Gal-15454-Glu	NM_033010.2	541.9117759798694	0.6901262638661533	0.3894952985617386	1.7718474816372192	0.07641987829159842	0.5023505292296283	not_sig
15454-Gal-15454-Glu	XM_005265331.2	3.3335601909156134	0	10.268637118748982	0	1	NA	not_sig
15454-Gal-15454-Glu	XM_005265332.1	1.5332654434374453	0	10.26863711874899	0	1	NA	not_sig
15454-Gal-15454-Glu	XM_006713266.1	3.814440846552644	-3.895840723721787	6.827922228497306	-0.5705748532784894	0.5682878685381036	NA	NA
15454-Gal-15454-Glu	XM_006713267.1	18.31989540203055	2.8061419551016447	1.9528962425100624	1.436912977770341	0.15074272189456278	0.7157834152572518	not_sig
15454-Gal-15454-Glu	XM_006713268.1	156.94807260680457	0.1714247236580233	0.21134854215442475	0.811099626761416	0.41730846018702766	1	not_sig
15454-Gal-15454-Glu	XM_006713269.1	5.049328634786639	0	10.268637118748984	0	1	NA	not_sig
15454-Gal-15454-Glu	XM_006713270.1	80.70787546977343	2.1663981070079155	0.9224981434622392	2.348403758166038	0.01885407098053777	0.20079893358146797	not_sig
15454-Gal-15454-Glu	XM_006713271.1	202.55068609731904	0.4428388399321116	0.6873459217365421	0.6442736123512647	0.5193980237408748	1	not_sig
15454-Gal-15454-Glu	NM_000282.3	399.8358528281563	0.19025936843809385	0.3785574863816607	0.5025904262431488	0.61525226169001	1	not_sig
15454-Gal-15454-Glu	NM_001127692.2	79.31847873267661	-2.0396248310485947	2.1610429433189964	-0.943815039564219	0.34526417379939894	1	not_sig
15454-Gal-15454-Glu	NM_001178004.1	35.04567873790618	1.0548900768051344	1.2427154300223986	0.8488589192025411	0.3959598002995236	1	not_sig
15454-Gal-15454-Glu	XM_005254059.1	34.128619740713134	1.229328666350957	3.230429882884769	0.38054646313919327	0.703539813458054	1	not_sig
15454-Gal-15454-Glu	NM_000532.4	1112.038513360804	0.2003168144908544	0.09558726575618494	2.0956433151022837	0.03611384376358576	0.31266177711623466	not_sig
15454-Gal-15454-Glu	NM_001178014.1	6.363450296697326	-1.252459445613327	2.369370394915317	-0.5286043280953929	0.5970799572567529	1	not_sig
15454-Gal-15454-Glu	XM_005247508.1	126.59563425597716	0.04815320410367966	0.36642743320669147	0.1314126611162265	0.8954488733984743	1	not_sig
15454-Gal-15454-Glu	NM_001278613.1	98.51680139005929	-1.1980287885326404	1.0257708787894635	-1.1679302008909265	0.2428349208385261	0.8789967270961146	not_sig
15454-Gal-15454-Glu	NM_001278615.1	24.62408478616215	4.651693692562252	1.9405077268816735	2.397152883300989	0.0165230280284989	0.18421937319657983	not_sig
15454-Gal-15454-Glu	NM_002587.4	3.887307421151079	0	10.268637118748982	0	1	NA	not_sig
15454-Gal-15454-Glu	XM_005268453.2	5.553933447963187	-1.300872558605882	5.381406751271442	-0.24173466506662605	0.8089857671638346	NA	not_sig
15454-Gal-15454-Glu	XM_005268454.2	1.0942907743616537	-1.5935286130828872	10.147294690651742	-0.15703974918072847	0.8752135214176967	NA	NA
15454-Gal-15454-Glu	XM_005268455.1	4.731639540943597	-2.687971701187404	5.330404144847066	-0.5042716514817892	0.6140704956185625	NA	NA
15454-Gal-15454-Glu	NM_020815.1	36.68173476171679	1.949250137448019	1.2698283087700364	1.535050151257121	0.12477150955007243	0.6525603246889867	not_sig
15454-Gal-15454-Glu	NM_032961.1	223.3272477771432	-0.9774256885547422	0.36187777866933774	-2.7009828902698536	0.00691348949642426	0.10006613752580962	not_sig
15454-Gal-15454-Glu	NM_001168360.1	4.344691946938303	0	10.268637118748988	0	1	NA	not_sig
15454-Gal-15454-Glu	NM_001168362.1	0.8256155622936178	0	10.268637118748993	0	1	NA	not_sig
15454-Gal-15454-Glu	NM_001168363.1	4.471269605422402	0	10.26863711874899	0	1	NA	not_sig
15454-Gal-15454-Glu	NM_032967.2	6.706584915512281	0.4066415994251331	10.268637118748988	0.03960034761406328	0.9684117503018922	1	not_sig
15454-Gal-15454-Glu	NM_016580.3	5.05470378322712	1.9365184888478348	1.5011145737736602	1.2900537525124485	0.19703199563265927	NA	NA
15454-Gal-15454-Glu	NM_001142770.1	4.277057257857459	0	10.26863711874899	0	1	NA	not_sig
15454-Gal-15454-Glu	NM_001142772.1	2.084179332498727	0	10.268637118748993	0	1	NA	not_sig
15454-Gal-15454-Glu	NM_001040429.2	3.0498677359842663	-0.22426202138808649	4.982238146215085	-0.04501230467244008	0.9640975011856706	NA	not_sig
15454-Gal-15454-Glu	XM_005266357.1	15.838613232736648	-3.7488920117208746	4.168124920494154	-0.8994193032190654	0.3684293611400023	1	not_sig
15454-Gal-15454-Glu	XM_005266358.1	7.912405320247134	0	10.268637118748986	0	1	1	not_sig
15454-Gal-15454-Glu	NM_019035.3	1537.2363160496486	-0.4356820281780449	0.3749657041153488	-1.1619250064641065	0.24526592852079665	0.8822146996676138	not_sig
15454-Gal-15454-Glu	XM_005263070.2	1325.0358615889793	-0.2511245561839893	0.26311315347252534	-0.95443558358709	0.33986320149610294	0.9981283863340512	not_sig
15454-Gal-15454-Glu	XM_006714239.1	39.41170626403556	0.10232295937123988	1.961127102982065	0.05217558781154413	0.9583887845365836	1	not_sig
15454-Gal-15454-Glu	NM_001105243.1	7.074286641248845	0	2.3785494866191885	0	1	1	not_sig
15454-Gal-15454-Glu	NM_001184880.1	1.5686031560989622	0	10.268637118748998	0	1	NA	not_sig
15454-Gal-15454-Glu	NM_020766.2	9.368894135476042	0.1550000508913337	1.3606754755859751	0.1139140475980012	0.9093059296841072	1	not_sig
15454-Gal-15454-Glu	NM_022843.3	197.11584860299627	0	1.681156782370547	0	1	1	not_sig
15454-Gal-15454-Glu	NM_001173523.1	550.210770034191	-0.481853238120874	1.4849044134144682	-0.3245011825460704	0.7455586271149375	1	not_sig
15454-Gal-15454-Glu	NM_002589.2	116.49109226970324	0.1206644445571518	0.4472927286527423	0.26976616615386606	0.7873401535803379	1	not_sig
15454-Gal-15454-Glu	NM_032456.2	30.251135954493357	-0.5984545284804067	0.9115376086162148	-0.6565330084283711	0.5114812365103467	1	not_sig
15454-Gal-15454-Glu	NM_032457.3	302.1535632327089	-0.23903425913358103	1.442875461360433	-0.16566520502622217	0.868420429982235	1	not_sig
15454-Gal-15454-Glu	XM_005248163.1	29.509015195053113	33.19682749884616	5.801684416515529	5.72192920461952	1.0532119682463733e-8	6.082656247684787e-7	sig
15454-Gal-15454-Glu	XM_005248164.1	47.62322453722061	-1.434917715575538	4.088546327882643	-0.35096036598383035	0.7256180827459043	1	not_sig
15454-Gal-15454-Glu	XM_005248166.1	18.46780636619664	-0.8702234372594793	3.0105589995350943	-0.28905709451097406	0.7725376863048767	1	not_sig
15454-Gal-15454-Glu	NM_032949.2	1.2679623980295625	0	4.919458556869782	0	1	NA	not_sig
15454-Gal-15454-Glu	NM_020403.4	18.646391374706795	0	3.5713912742414355	0	1	1	not_sig
15454-Gal-15454-Glu	NM_203487.2	44.37250916714212	0	3.357448838331074	0	1	1	not_sig
15454-Gal-15454-Glu	XM_005266406.1	6.656298589941163	0	10.268637118748986	0	1	1	not_sig
15454-Gal-15454-Glu	XM_005266407.1	7.245097219665808	0	4.6558921431183835	0	1	1	not_sig
15454-Gal-15454-Glu	XM_005266408.1	233.51458038581424	0.22245406738840773	0.5818358753037018	0.38233130136963966	0.7022156399366252	1	not_sig
15454-Gal-15454-Glu	NM_001271049.1	2.189042067844571	2.485816660261525	8.556506753691025	0.29051769978317576	0.7714202119283411	NA	NA
15454-Gal-15454-Glu	XM_006712350.1	0.912021344749638	0	10.268637118748996	0	1	NA	not_sig
15454-Gal-15454-Glu	NM_001271168.1	127.46928026598007	0.02586878434502677	1.2409235521222428	0.02084639646075349	0.9833681867450518	1	not_sig
15454-Gal-15454-Glu	NM_022760.4	33.35700909168985	-0.07685901614057378	2.8458800153674755	-0.0270071175613668	0.9784540571102658	1	not_sig
15454-Gal-15454-Glu	XM_005260804.1	524.3424710368699	0.528185309501978	0.33836759114950266	1.5609807892878464	0.11852828362911812	0.6355612763160429	not_sig
15454-Gal-15454-Glu	XM_005260805.1	18.104277811491787	5.0473041506402625	3.961583327519593	1.2740623466326166	0.2026413214090189	0.8154714703813499	not_sig
15454-Gal-15454-Glu	XM_005260806.1	30.254909484902225	1.916026434101506	0.8956210281785171	2.139327208516145	0.03240917761682872	0.29163354038354544	not_sig
15454-Gal-15454-Glu	XM_006723609.1	39.77945278737709	1.3645823735313205	1.7606156657064551	0.7750597703467415	0.43830434194343193	1	not_sig
15454-Gal-15454-Glu	rna78751	3.317461692722808	0.2206548090436969	1.6638880631524129	0.13261397441943476	0.8944986800515984	NA	not_sig
15454-Gal-15454-Glu	NM_001281429.1	9.698578528355178	0.17035468751115548	2.6911970115432347	0.06330071220369989	0.9495270486460532	1	not_sig
15454-Gal-15454-Glu	NM_138371.2	4.959173212135924	-2.212103148658629	4.0288585402517745	-0.5490644872630321	0.5829611952767004	NA	NA
15454-Gal-15454-Glu	XM_005269224.2	24.33956915946814	2.792936327785001	1.499465180741146	1.8626216624813696	0.06251551439044652	0.4440554539004753	not_sig
15454-Gal-15454-Glu	XM_005269226.1	11.105167820598089	3.687095773755259	5.333125650699401	0.6913573793768995	0.48934098113262525	1	not_sig
15454-Gal-15454-Glu	XM_005269228.2	6.523930995346171	-5.734991846805423	6.184603988949386	-0.927301385351863	0.35377007526199084	1	not_sig
15454-Gal-15454-Glu	XM_006719690.1	2.617850634228312	0	10.26863711874899	0	1	NA	not_sig
15454-Gal-15454-Glu	XM_006719691.1	1.861396000288852	3.1845132642934852	10.214684236925706	0.311758365743856	0.7552241674212014	NA	NA
15454-Gal-15454-Glu	NM_015885.3	1396.686482135571	-0.04792105356159312	0.22776887074174695	-0.21039334043117697	0.8333606899050646	1	not_sig
15454-Gal-15454-Glu	XM_005274048.1	125.53226015498495	-0.4226656855650822	1.941955126447112	-0.21764956347800207	0.8277021640140312	1	not_sig
15454-Gal-15454-Glu	XM_005274049.1	180.578532111752	-0.4282188380242079	1.2910830242410078	-0.3316741293813742	0.7401353376448252	1	not_sig
15454-Gal-15454-Glu	NM_032673.2	322.1640797636319	-0.29578993497734246	0.2083331650810188	-1.4197928345317103	0.1556680016469614	0.7266471856827165	not_sig
15454-Gal-15454-Glu	XM_005264616.1	11.09842455073052	1.036585709399508	0.6810717467443758	1.5219919404299795	0.1280111001581435	0.6611295522336669	not_sig
15454-Gal-15454-Glu	XM_005264617.2	22.805452610553612	-0.8913292591285588	1.064877123124415	-0.8370254555881	0.4025782596099786	1	not_sig
15454-Gal-15454-Glu	XM_005264618.2	56.34414337462925	0.2561841736259333	1.3629984998114983	0.18795631371667937	0.850910897356788	1	not_sig
15454-Gal-15454-Glu	NM_007144.2	20.97808391444156	0.35041531444019636	6.318701884213014	0.055456851875809	0.9557745042336234	1	not_sig
15454-Gal-15454-Glu	XM_005257640.1	58.49558698768123	0.7987841368274725	0.6656927676127983	1.1999291199932145	0.2301668694319196	0.8623569588832339	not_sig
15454-Gal-15454-Glu	XM_005257641.2	40.00856489773443	-0.4853882551526862	2.580533300773454	-0.18809610207595556	0.8508013166552125	1	not_sig
15454-Gal-15454-Glu	XM_005257642.1	1392.0793521397409	0.01659838669825437	0.23364498278952825	0.07104105767683662	0.9433650787192526	1	not_sig
15454-Gal-15454-Glu	XM_006722071.1	7.651965057556757	3.4883923913589645	1.5156404875864185	2.301596203011213	0.02135795447172232	0.2189732677829749	not_sig
15454-Gal-15454-Glu	NM_006315.4	431.2644237367668	0.2922944438922328	1.0150007615841183	0.2879746054929525	0.7733661775084804	1	not_sig
15454-Gal-15454-Glu	XM_005272250.1	324.0095591849814	-0.8395676501250083	0.7628926211954269	-1.1005056633126615	0.27111186345794974	0.918704779383841	not_sig
15454-Gal-15454-Glu	XM_005272252.2	36.64388189650822	1.3511208188264372	0.9064247998937822	1.4906044262963305	0.13606538153331196	0.6805884600872775	not_sig
15454-Gal-15454-Glu	XM_005272253.1	296.7794506601163	-0.8102804777832832	0.8029501476048028	-1.009129246940606	0.3129126531925552	0.9696642703340284	not_sig
15454-Gal-15454-Glu	XM_005272254.1	119.41067059519158	0.3719533277850107	2.1801534768100277	0.17060878132728893	0.8645313926659226	1	not_sig
15454-Gal-15454-Glu	XM_006713854.1	5.236066075138366	-1.9217810231326533	3.0687761990446503	-0.6262369421826618	0.531159539743295	NA	NA
15454-Gal-15454-Glu	NM_001256549.1	6.671772510539725	-1.5126665608939271	10.13478995694491	-0.14925485060076313	0.8813525401342619	1	not_sig
15454-Gal-15454-Glu	NM_001257101.1	241.3083372545256	0	3.443739448665369	0	1	1	not_sig
15454-Gal-15454-Glu	NM_032373.4	1426.8811102784682	-0.2022998646505871	0.7200575907596505	-0.28094956187763215	0.7787490860151027	1	not_sig
15454-Gal-15454-Glu	XM_006718027.1	113.67183634612836	-0.11693637146284204	1.4149564197894977	-0.0826430905060939	0.9341353371757238	1	not_sig
15454-Gal-15454-Glu	XM_006718028.1	1320.2150663139553	-0.14531521286930124	0.5164169231843976	-0.28139126807316767	0.7784103147369985	1	not_sig
15454-Gal-15454-Glu	XM_006718029.1	17.984784971242057	-21.79851939146515	10.20237897935543	-2.136611415393858	0.03262961036933913	0.2927788679078748	not_sig
15454-Gal-15454-Glu	XM_006718030.1	90.20616349114982	0.4051353734198704	1.4277762235285396	0.2837527105043378	0.7765998970209995	1	not_sig
15454-Gal-15454-Glu	XM_006718031.1	5.133813243688166	-6.3519117059545005	10.204308129117646	-0.6224735303542567	0.5336305436397316	NA	NA
15454-Gal-15454-Glu	rna44892	252.09855044738887	0.32972683449483814	0.13105563869456696	2.515930163548982	0.01187187041934262	0.14575482744460544	not_sig
15454-Gal-15454-Glu	rna44897	5.835878071074151	-0.1246680311958721	9.92289863126839	-0.01256367074062676	0.9899759047999956	1	not_sig
15454-Gal-15454-Glu	NM_001011663.1	524.2994191601551	-0.18589593767021204	0.3839889428736409	-0.4841179443320188	0.6283021669554752	1	not_sig
15454-Gal-15454-Glu	NM_032154.3	21.69275615438993	0.11531677726149932	1.9899251576751584	0.05795030874237733	0.953788209840916	1	not_sig
15454-Gal-15454-Glu	XM_005270213.1	14.10800280233503	-0.09828762609994474	0.9358764132142235	-0.10502201435163912	0.9163583403896772	1	not_sig
15454-Gal-15454-Glu	rna45554	21.57490730515226	-6.100673035098005	2.6771559611187103	-2.2787888056206858	0.02267962267076346	0.22771963093769135	not_sig
15454-Gal-15454-Glu	rna45556	7.7806872591761085	-0.4708148007263891	1.0938761102310346	-0.43040961981238407	0.6668976988457884	1	not_sig
15454-Gal-15454-Glu	NM_001127202.2	997.1456563710824	0.07410692080573948	0.10990278780984966	0.6742951865239027	0.500123663667136	1	not_sig
15454-Gal-15454-Glu	NM_001127203.2	97.08123598108484	0.10072169089908696	1.7564988783953153	0.05734230299714354	0.9542725228521122	1	not_sig
15454-Gal-15454-Glu	NM_001258212.1	3.4083420670142104	-3.259020365293044	2.5096338779022545	-1.2986039095141575	0.1940798956121334	NA	NA
15454-Gal-15454-Glu	NM_001258213.1	15.923367534178563	-1.6267079472473	1.2771656149367585	-1.2736859873320736	0.20277472448986808	0.8155214275851315	not_sig
15454-Gal-15454-Glu	NM_018386.3	313.3762275020623	-0.6311355049864841	0.24660739819677635	-2.559272388425589	0.01048915185061887	0.13357555583993663	not_sig
15454-Gal-15454-Glu	XM_005268324.1	191.35678315445088	-0.5262593789980189	1.221278996154893	-0.43090840066430985	0.6665349749699625	1	not_sig
15454-Gal-15454-Glu	XM_005268325.2	198.7444866054005	-0.9424608828113532	0.34428483625425843	-2.7374452301330368	0.00619184294713034	0.09212628334107084	not_sig
15454-Gal-15454-Glu	XM_006719976.1	5.467433057281277	-1.967761463634904	1.549729931753581	-1.2697447621782096	0.20417556255769215	NA	NA
15454-Gal-15454-Glu	NM_022104.3	887.6533606214174	0.15473363433201706	0.1726964128753502	0.8959863830159668	0.37026003590858486	1	not_sig
15454-Gal-15454-Glu	NM_001018073.1	70.70828775992244	-0.953521055007888	0.3944697093426191	-2.417222494971601	0.01563945414144992	0.17702289827869291	not_sig
15454-Gal-15454-Glu	NM_004563.2	1656.92647833315	-1.1841951148874932	0.22168821105196063	-5.341714425265194	9.207162176635153e-8	4.6520502915775326e-6	not_sig
15454-Gal-15454-Glu	XM_005267726.2	20.068466331511313	-0.5943598590520089	1.553775022012633	-0.38252633143897746	0.7020710015858072	1	not_sig
15454-Gal-15454-Glu	XM_006720157.1	135.66521925239073	-0.8023929624527378	0.8169061766766833	-0.9822339276672044	0.3259846166441273	0.9824986745676936	not_sig
15454-Gal-15454-Glu	XM_006720158.1	56.13330082765736	-1.8707728475318004	0.8364537020339464	-2.2365527739105846	0.02531558445506819	0.24593409935967755	not_sig
15454-Gal-15454-Glu	NM_014510.2	981.6721824133904	0.3681782236532307	0.5105740284260817	0.7211064471653471	0.4708440246694885	1	not_sig
15454-Gal-15454-Glu	NM_033026.5	88.44092224692571	0.3401669201562048	1.7770033322335248	0.19142728321654143	0.8481908463736331	1	not_sig
15454-Gal-15454-Glu	NM_006197.3	1092.0519897926324	-0.06690717391242099	0.5670150360178232	-0.11799894123145946	0.9060684967975414	1	not_sig
15454-Gal-15454-Glu	XM_005273512.2	750.0124180762105	-0.06030686819788624	0.37521817226438464	-0.1607248066743235	0.8723101505379682	1	not_sig
15454-Gal-15454-Glu	XM_005273520.2	52.21675705591568	7.609529119923965	1.6608460399471503	4.581718556023476	4.611702863745702e-6	1.7433651229388313e-4	sig
15454-Gal-15454-Glu	XM_005273521.2	1923.7428159916185	-0.15872776832581748	0.5097745112578665	-0.31136858516946514	0.7555204331230427	1	not_sig
15454-Gal-15454-Glu	XM_006716337.1	3.2484701693219256	0	10.26863711874899	0	1	NA	not_sig
15454-Gal-15454-Glu	XM_006716341.1	11.082291174499357	0.7787785436908811	3.000773723479331	0.25952591413254067	0.7952294901911516	1	not_sig
15454-Gal-15454-Glu	XM_006716344.1	37.7553846380803	0	10.268637118748986	0	1	1	not_sig
15454-Gal-15454-Glu	XM_006716345.1	16.56001757415669	-0.5090521042479621	1.7721746134176095	-0.2872471484433825	0.7739230874699342	1	not_sig
15454-Gal-15454-Glu	XM_006716349.1	1024.506821589837	-0.30359673253607505	0.2508689988412818	-1.2101803488606926	0.22620969691802015	0.8556254368284123	not_sig
15454-Gal-15454-Glu	XM_006716350.1	61.15375394014401	3.0658212670922516	2.092454553329358	1.465179380940028	0.14287198355878164	0.6971390734374637	not_sig
15454-Gal-15454-Glu	rna36121	79.93356483822446	-1.832681586752448	2.116942219248799	-0.8657211189272699	0.38664311572690785	1	not_sig
15454-Gal-15454-Glu	NM_001252049.1	1117.907125648699	-0.06436165888267655	0.41342739043146	-0.15567826508908275	0.8762866302119298	1	not_sig
15454-Gal-15454-Glu	NM_001252050.1	3.2459902522341073	-1.788997710248576	7.727181196791004	-0.231520093121606	0.8169107773728115	NA	NA
15454-Gal-15454-Glu	NM_001252051.1	25.896950225770805	19.868904087844182	3.386971095281103	5.866275066689094	4.456941874653723e-9	2.705409311285414e-7	sig
15454-Gal-15454-Glu	NM_001252052.1	39.471443786068285	19.16459445553428	3.1119007887288546	6.158485040701637	7.344412034173532e-10	4.858722752212145e-8	sig
15454-Gal-15454-Glu	NM_001252053.1	435.48623482934664	-0.05351903608052861	0.26701311107267683	-0.20043598557960532	0.8411396180471439	1	not_sig
15454-Gal-15454-Glu	NM_005389.2	806.1348920054069	-0.2546031976824398	0.39178793824795854	-0.6498495048648079	0.5157894379040863	1	not_sig
15454-Gal-15454-Glu	NM_001286782.1	6.8718648966024345	0	10.26863711874899	0	1	1	not_sig
15454-Gal-15454-Glu	NM_001286783.1	38.12769724065421	0.24517154586001527	0.926685398135224	0.2645682627063897	0.7913420718069746	1	not_sig
15454-Gal-15454-Glu	NM_052937.3	1106.696202460687	-0.5518936130995202	0.34378966384228254	-1.6053234612449192	0.10842263862238403	0.6085439841576062	not_sig
15454-Gal-15454-Glu	XM_005251146.1	34.18408117679339	-0.6714292724830261	1.0522452337156392	-0.6380920064727749	0.5234137896888584	1	not_sig
15454-Gal-15454-Glu	NM_001104925.1	72.55640065745176	-0.2374829957289722	1.186148486813516	-0.2002135469286391	0.8413135727569706	1	not_sig
15454-Gal-15454-Glu	NM_018257.2	1211.5606511680228	-0.1338840079208566	0.29329016628108767	-0.4564899315190231	0.648037709412367	1	not_sig
15454-Gal-15454-Glu	NM_002592.2	86.12506952926171	0.727427117295881	0.8348834064826731	0.8712918614115225	0.3835948131194348	1	not_sig
15454-Gal-15454-Glu	NM_182649.1	3157.756298815401	-0.03402921577577641	0.15683421991025695	-0.21697570718462125	0.8282272768221945	1	not_sig
15454-Gal-15454-Glu	NM_020357.1	4879.7004887652665	-0.5079206051084474	0.1502832176204286	-3.3797559910602004	7.255020936007981e-4	0.01620460994757948	not_sig
15454-Gal-15454-Glu	NM_006031.5	1156.441375511774	0.5179390705308994	0.5613321031937771	0.9226963282235472	0.3561654798637187	1	not_sig
15454-Gal-15454-Glu	XM_005261125.2	159.96320696123624	-0.2670765036820079	1.6310402010849652	-0.16374611950358373	0.8699310094077934	1	not_sig
15454-Gal-15454-Glu	XM_005261126.2	250.29741003071263	1.0440973185913038	2.1687045273665904	0.48143825284448866	0.6302050549760573	1	not_sig
15454-Gal-15454-Glu	XM_005261127.2	112.59076640215667	1.1581659433174332	1.0362860904961089	1.1176121670831034	0.2637326700249237	0.9093550126526024	not_sig
15454-Gal-15454-Glu	XM_005261129.1	408.3859575827739	-0.9936559207994144	0.5658300906579227	-1.7561030019524666	0.07907082264920852	0.512074874498749	not_sig
15454-Gal-15454-Glu	XM_005261130.2	2.167644776577004	2.6206761997811263	10.2213231095087	0.25639304928568024	0.7976473543971632	NA	NA
15454-Gal-15454-Glu	NM_014982.2	1126.945531182334	-0.41843588941503	0.4315144941747407	-0.9696913894289388	0.332200343727694	0.9887790455762112	not_sig
15454-Gal-15454-Glu	XM_005267421.2	291.1031570703425	-0.3892184533898821	1.172570173838316	-0.3319361707076397	0.7399374570997023	1	not_sig
15454-Gal-15454-Glu	XM_005267423.2	284.8171063695539	2.441873237910876	2.7143305906617585	0.8996226348816057	0.3683211073788216	1	not_sig
15454-Gal-15454-Glu	XM_005267424.1	12.755364690038409	0	10.268637118748988	0	1	1	not_sig
15454-Gal-15454-Glu	XM_005267425.2	1500.031966449934	0.07582277490067213	0.5863523794524913	0.12931264126781905	0.8971102691323305	1	not_sig
15454-Gal-15454-Glu	XM_005267426.2	1255.5767291154034	-0.7483811023973885	1.2574996728832764	-0.595134232266997	0.5517537479218998	1	not_sig
15454-Gal-15454-Glu	XM_005267427.2	202.43911490516143	0.623054981019604	1.419951687915504	0.4387860420337623	0.66081657501511	1	not_sig
15454-Gal-15454-Glu	XM_005267428.1	27.489198841715837	5.186391127620099	4.210716459977445	1.23171226961406	0.21805658486376575	0.8420590586073923	not_sig
15454-Gal-15454-Glu	XM_005267429.1	120.47232578661716	-8.666576550920672	2.2016670259776525	-3.936370236126995	8.272331789387374e-5	0.00242162172719578	sig
15454-Gal-15454-Glu	XM_006720082.1	54.526848237286245	-0.498037897308193	2.7290337762599384	-0.1824960546991615	0.8551934502655687	1	not_sig
15454-Gal-15454-Glu	rna58923	221.33142128961072	-1.7829098152937477	1.6591682048507042	-1.0745805097284746	0.28256258174267673	0.9332014535595132	not_sig
15454-Gal-15454-Glu	rna58924	369.6071240930022	0.3447650087076665	1.3977560737084815	0.24665606195002757	0.805174413493152	1	not_sig
15454-Gal-15454-Glu	NM_014801.3	146.04421978591154	-2.161945621898937	1.975504820782583	-1.0943762825354668	0.2737899815742612	0.921766996453526	not_sig
15454-Gal-15454-Glu	XM_005273272.1	369.2100633292953	0.7186530868574993	0.46864567883357167	1.5334678613620842	0.12516061944767287	0.6536150176931768	not_sig
15454-Gal-15454-Glu	XM_006711816.1	168.25035789191153	0.3748143775206879	1.1337563478290047	0.3305951743850506	0.7409502917353643	1	not_sig
15454-Gal-15454-Glu	rna8495	56.18794172524983	1.2402295100319924	1.7194933721246108	0.7212761212912158	0.47073964552361414	1	not_sig
15454-Gal-15454-Glu	rna8497	42.51419343343704	-21.378816126724292	2.89587567803168	-7.382504811551656	1.5533891719664617e-13	1.5714393528415796e-11	sig
15454-Gal-15454-Glu	rna8498	207.17967426696856	-1.0206582046526456	0.40995852634832314	-2.4896620976372588	0.01278645961691221	0.152966599646907	not_sig
15454-Gal-15454-Glu	NM_032223.3	985.0086256407462	0.832461973659567	0.34774657875491	2.3938753808596975	0.01667141206441078	0.1852124284328445	not_sig
15454-Gal-15454-Glu	XM_005273987.2	20.62844671999873	0.6003006064588846	4.465126754095661	0.13444200792469232	0.8930530656101696	1	not_sig
15454-Gal-15454-Glu	XM_006718549.1	12.126724999312511	0.5591486119362924	2.598308743701701	0.2151971405598616	0.8296136202081935	1	not_sig
15454-Gal-15454-Glu	XM_006718550.1	217.20484589883935	-0.413146894240357	0.5807709717739753	-0.7113766257607408	0.4768508795548422	1	not_sig
15454-Gal-15454-Glu	XM_006718551.1	3.3946676662727846	-5.495316744733965	4.293222648490133	-1.279998079453576	0.2005458113560213	NA	NA
15454-Gal-15454-Glu	NM_022495.5	1668.254997404806	-0.2205356048240764	0.2786547393428797	-0.7914295853863489	0.4286933512121691	1	not_sig
15454-Gal-15454-Glu	XM_005268009.1	2471.3908121135296	-0.03277184423263166	0.44908109654253336	-0.07297533671522015	0.9418257436205418	1	not_sig
15454-Gal-15454-Glu	NM_002593.3	3326.140981526282	0.16230057999478747	0.3110604056812796	0.5217654739416909	0.6018336314917758	1	not_sig
15454-Gal-15454-Glu	rna34100	9.717176722904238	-0.4428301685582504	0.640429388013919	-0.691458226068517	0.4892776239847952	1	not_sig
15454-Gal-15454-Glu	NM_013363.3	851.2162429607195	-0.619797568630635	0.20107989842836643	-3.082344746913796	0.00205376831381512	0.03910341474897271	not_sig
15454-Gal-15454-Glu	XM_006722639.1	1.696342312617921	0	2.3318311566713135	0	1	NA	not_sig
15454-Gal-15454-Glu	NM_006198.2	3.2034578869495594	0	1.8361786143034031	0	1	NA	not_sig
15454-Gal-15454-Glu	NM_001102566.1	139.30678482653695	-2.3689152244877314	1.5569800789276205	-1.521480754024378	0.12813923744158276	0.6612809170657616	not_sig
15454-Gal-15454-Glu	NM_000439.4	54.244961090633346	0.4067622846902951	1.7366672245456278	0.23422005030164497	0.8148141500045805	1	not_sig
15454-Gal-15454-Glu	NM_001177875.1	7.0791379233016745	0	9.98238045403219	0	1	1	not_sig
15454-Gal-15454-Glu	NM_001177876.1	3.251544454729471	0.17454642116150232	3.2405530756323726	0.0538631576424468	0.9570441899751896	NA	not_sig
15454-Gal-15454-Glu	NM_013271.4	8.442105499317465	0.5256438246553775	1.2447943660394023	0.42227362124704454	0.6728253099598489	1	not_sig
15454-Gal-15454-Glu	NM_002594.3	2.4510748432343523	0.4066448557768844	10.268637118748988	0.03960066473031869	0.968411497478045	NA	not_sig
15454-Gal-15454-Glu	NM_017573.3	1.269391061644651	0.238435214569329	10.19008663449823	0.02339874263307181	0.9813322079660362	NA	not_sig
15454-Gal-15454-Glu	XM_005259586.1	5.396647213961211	-0.05086101196074968	1.6687641679348153	-0.03047825027528779	0.97568563908784	NA	not_sig
15454-Gal-15454-Glu	XM_005259589.2	2.101467310842528	1.0107137360564318	2.45808140381956	0.4111799285759639	0.680940604746793	NA	not_sig
15454-Gal-15454-Glu	NM_001190482.1	8.578766236942455	2.621320007491436	3.1238348865715677	0.8391352624812876	0.4013934102175192	1	not_sig
15454-Gal-15454-Glu	NM_006200.3	261.6040791608199	0.05783318604549408	0.19170195058353096	0.30168282518489153	0.7628938621467722	1	not_sig
15454-Gal-15454-Glu	NM_002570.3	160.48258336818287	1.1839074334851776	1.0986805878613373	1.0775719955057554	0.2812248053395468	0.931909310325276	not_sig
15454-Gal-15454-Glu	NM_138319.2	187.3717136229308	-1.2998341759972238	0.513055591637966	-2.533515270435728	0.0112924819897234	0.14048267501584724	not_sig
15454-Gal-15454-Glu	NM_138320.1	1.654165534044889	1.8186160479640945	5.109582941246354	0.35592260050885655	0.7218985299055318	NA	NA
15454-Gal-15454-Glu	NM_138323.1	2.5973557161154033	-1.6173232160082032	2.779353247181338	-0.581906318546734	0.5606297842430265	NA	NA
15454-Gal-15454-Glu	NM_138324.1	3.4422556571104477	0	3.7053381364747424	0	1	NA	not_sig
15454-Gal-15454-Glu	NM_138325.2	2.397117238197716	1.3658688837789883	3.611347053225385	0.37821590216844336	0.7052702131390738	NA	not_sig
15454-Gal-15454-Glu	NM_004716.2	792.6955822179165	0.8093162483064157	0.3243753058901914	2.4949995687414876	0.01259572832544751	0.15142677702959725	not_sig
15454-Gal-15454-Glu	XM_006718938.1	28.063428044663567	-0.04537717827277088	0.42774518721732335	-0.10608460277009786	0.91551522741415	1	not_sig
15454-Gal-15454-Glu	XM_006718939.1	2.5911206153168846	2.552599752725098	5.33835318106551	0.4781623969314842	0.6325346240640484	NA	NA
15454-Gal-15454-Glu	XM_006718940.1	201.8935573954089	-0.5064329866188412	0.5191233213579967	-0.9755542966053647	0.329285382384459	0.9869094019721958	not_sig
15454-Gal-15454-Glu	rna50681	56.5400875865466	-0.2875575666903539	0.8869928975885919	-0.3241937646537164	0.7457913424658633	1	not_sig
15454-Gal-15454-Glu	rna50684	72.6136202379673	-0.1893496193075081	0.32197569206994836	-0.5880866909243956	0.5564741059178663	1	not_sig
15454-Gal-15454-Glu	NM_174936.3	142.9438401353943	0.5775132828107146	0.29961437456378504	1.927521947675336	0.05391461554790484	0.40436393323182823	not_sig
15454-Gal-15454-Glu	NM_001102402.2	18.20962114037745	3.405377603727004	2.379167300357391	1.4313317113998072	0.15233516959705	0.7191165766565842	not_sig
15454-Gal-15454-Glu	NM_021213.3	528.785271956368	0.07088916532779108	0.17581330598435072	0.4032070549546516	0.6867959101137672	1	not_sig
15454-Gal-15454-Glu	XM_005257549.1	2.983140842301418	-0.8210092576277644	6.114001669374028	-0.13428345329709765	0.8931784370891734	NA	not_sig
15454-Gal-15454-Glu	XM_005257550.2	19.698464988861193	-0.11517693879784244	0.5749733853965581	-0.20031699157414937	0.8412326745062139	1	not_sig
15454-Gal-15454-Glu	XM_005257551.1	4.937628280395638	-1.5408564062030097	3.881007843790154	-0.3970248111372598	0.6913491644347332	NA	NA
15454-Gal-15454-Glu	rna70232	5.0779190286002684	-2.1285554664419526	2.247866669526086	-0.9469224733381152	0.3436782853372348	NA	NA
15454-Gal-15454-Glu	NM_016297.3	4227.826228363656	-0.07961154287763303	0.227108739930315	-0.3505437214880443	0.7259306840135097	1	not_sig
15454-Gal-15454-Glu	NM_024028.3	109.34182716035964	0.6912293372685442	1.2374902616745462	0.5585735570421273	0.5764527908044351	1	not_sig
15454-Gal-15454-Glu	XM_006714794.1	34.37705505838114	19.30918347431692	4.499463338976516	4.291441449706121	1.775170119753215e-5	6.060161666836814e-4	sig
15454-Gal-15454-Glu	XM_006714795.1	397.1962396629294	-0.3963807134140286	0.2707175491595284	-1.4641855123342944	0.14314326759341253	0.6975394606609554	not_sig
15454-Gal-15454-Glu	NM_005017.2	1000.2613087107	0.16268446713636903	0.275090580938883	0.5913850869816322	0.5542624302490794	1	not_sig
15454-Gal-15454-Glu	NM_001163264.1	1.296367139456147	5.0750165599694474	10.204598780623057	0.4973264181249451	0.6189588850093165	NA	NA
15454-Gal-15454-Glu	NM_001163265.1	3.4793873504107937	0.7984820308001485	2.736704855118808	0.291767681599514	0.7704642569311639	NA	not_sig
15454-Gal-15454-Glu	NM_004845.4	20.15313018220139	-4.260054543808995	4.847437163608674	-0.878826150814423	0.3794955448676627	1	not_sig
15454-Gal-15454-Glu	NM_001184917.2	69.25739907699631	1.4617526753128391	1.1039796140292746	1.3240757861259542	0.1854778764021484	0.7869920409745721	not_sig
15454-Gal-15454-Glu	NM_001256433.2	14.13943534885263	2.8628737407676903	1.442489064804383	1.9846762173936665	0.04718050646714389	0.3730948103846168	not_sig
15454-Gal-15454-Glu	NM_001256434.2	6.981532444828675	-0.8369494466806484	3.807575428769851	-0.2198116524118471	0.8260178442594192	1	not_sig
15454-Gal-15454-Glu	NM_001256435.2	42.71775959896959	0.7338836276317116	1.1917676120277132	0.6157942372532321	0.5380303312824904	1	not_sig
15454-Gal-15454-Glu	NM_001282203.1	91.16981441493613	0	10.268637118748982	0	1	1	not_sig
15454-Gal-15454-Glu	NM_001282204.1	17.312674559703783	0	3.4316871907935003	0	1	1	not_sig
15454-Gal-15454-Glu	NM_002861.4	1038.4227201980602	0.3779590094537306	0.3952170213461333	0.9563328223222248	0.33890411241759494	0.997132942284816	not_sig
15454-Gal-15454-Glu	XM_006722287.1	47.775118868506766	1.36977896792904	0.7332501664202262	1.868092270086194	0.06174921081623123	0.4408856000321094	not_sig
15454-Gal-15454-Glu	NM_014891.6	3263.356080523607	0.06845152079150911	0.10765975830972165	0.6358134354582511	0.524898029356605	1	not_sig
15454-Gal-15454-Glu	NM_005018.2	1.3757017926544224	0	10.268637118748984	0	1	NA	not_sig
15454-Gal-15454-Glu	NM_007217.3	1.7019922952405453	0	10.268637118748986	0	1	NA	not_sig
15454-Gal-15454-Glu	NM_145859.1	271.30045947409275	0.30539920525109127	0.36904354446176657	0.8275424670996543	0.4079296622793145	1	not_sig
15454-Gal-15454-Glu	NM_145860.1	912.5046965710288	-0.28477392098981924	0.24903975480979537	-1.143487798593907	0.25283611777482784	0.8945225793632353	not_sig
15454-Gal-15454-Glu	XM_005247086.2	33.57202974384028	-0.6074113966368079	1.2200494257656551	-0.4978580242809592	0.6185841149974523	1	not_sig
15454-Gal-15454-Glu	XM_005247087.2	39.09602935032692	-2.6260725090238317	1.4712912848368878	-1.7848760038804734	0.07428143170588387	0.4935184541556729	not_sig
15454-Gal-15454-Glu	XM_005247088.2	16.973097562745373	5.232234270879969	2.262594886176702	2.3124927501808856	0.02075054437967613	0.21474016740063429	not_sig
15454-Gal-15454-Glu	XM_006713485.1	8.806319076592334	3.0345953629906863	4.354177065226517	0.6969388974154679	0.4858410337142742	1	not_sig
15454-Gal-15454-Glu	NM_014976.1	2312.6448241448634	-0.03295262249839442	0.4922534428089926	-0.0669423911194074	0.9466275654734504	1	not_sig
15454-Gal-15454-Glu	XM_005269647.1	1636.1071406195094	-0.1731570415834153	0.19098241426159665	-0.906664847928013	0.36458405774706176	1	not_sig
15454-Gal-15454-Glu	NM_025239.3	303.3886432863218	0.06082647569276708	0.7946538663001198	0.07654461681030132	0.9389858189883686	1	not_sig
15454-Gal-15454-Glu	XM_005251600.1	78.90871827930299	0.04067829665412658	1.4252560891083603	0.02854104393237492	0.97723063302674	1	not_sig
15454-Gal-15454-Glu	XM_005251602.1	12.88322828527791	0.22022070990778636	2.9866517903339083	0.07373497996000586	0.941221264552761	1	not_sig
15454-Gal-15454-Glu	NM_001199462.1	1514.0243304779765	-0.09017917485855297	0.11310682293588864	-0.7972920865230954	0.425281415192913	1	not_sig
15454-Gal-15454-Glu	NM_001199463.1	323.06252050578263	0.1151616367557262	0.264617215964035	0.4352008478971307	0.6634166471885385	1	not_sig
15454-Gal-15454-Glu	NM_001199464.1	604.0610887872059	-0.3447826161365952	0.2288695803995934	-1.5064588991451997	0.1319494105016648	0.67089084770701	not_sig
15454-Gal-15454-Glu	XM_006715498.1	166.39540820428647	-0.02638139853281636	0.4158221179990636	-0.06344395209125402	0.9494129890162176	1	not_sig
15454-Gal-15454-Glu	rna31698	178.57543453724298	-1.0168075499986802	0.49425553368307984	-2.0572507148714383	0.0396621154845744	0.33292160161274853	not_sig
15454-Gal-15454-Glu	NM_032346.1	301.009284813117	0.09917083631750108	0.2492762313702573	0.39783510755263185	0.6907517366204122	1	not_sig
15454-Gal-15454-Glu	NM_001199492.1	109.58546803277844	0.03920177747862377	0.32786790211865646	0.11956576787573588	0.904827138413739	1	not_sig
15454-Gal-15454-Glu	NM_014456.4	877.7503751573649	-0.09558716176785673	0.2527258656042185	-0.3782246883963632	0.7052636866519564	1	not_sig
15454-Gal-15454-Glu	NM_145341.3	25.62410838509788	-0.9903390968625404	1.290885816897566	-0.7671779206953092	0.44297573844984	1	not_sig
15454-Gal-15454-Glu	XM_005269702.1	48.243962955321976	-0.0396151019973759	1.819162491671617	-0.02177656046600534	0.9826261917914288	1	not_sig
15454-Gal-15454-Glu	XM_006717767.1	1178.2417474496772	-0.3501196584223883	0.1750063528135092	-2.00061113664533	0.04543431249768628	0.3643925220490805	not_sig
15454-Gal-15454-Glu	rna45680	141.2995190767219	-0.06741264285509538	0.3846925775032712	-0.17523770095231986	0.8608928615662923	1	not_sig
15454-Gal-15454-Glu	NM_004708.3	1718.0106361662208	-0.2011565053212236	0.2785331027764366	-0.7221996355768204	0.4701717473582889	1	not_sig
15454-Gal-15454-Glu	XM_005259392.2	80.10051293367238	-0.3053031417819755	0.2797604146574319	-1.0913021492187192	0.2751399523725275	0.923967039126964	not_sig
15454-Gal-15454-Glu	NM_001267556.1	575.1043575371777	-0.21723216999536657	0.3766975571563359	-0.5766752819828124	0.5641588332389397	1	not_sig
15454-Gal-15454-Glu	NM_001267557.1	12.316139015603362	4.082508477455565	2.063489545516364	1.9784488301994108	0.04787809573719992	0.3770418389553032	not_sig
15454-Gal-15454-Glu	NM_001267558.1	2463.0383861700934	-0.02897338892659199	0.4662278527967731	-0.0621442686291447	0.9504479438337808	1	not_sig
15454-Gal-15454-Glu	NM_001267559.1	77.553343650989	-0.1464772962099736	0.8626055950004081	-0.16980795981262364	0.8651611668208089	1	not_sig
15454-Gal-15454-Glu	NM_013232.3	22.35318987817819	5.329161150600217	3.0148176102834436	1.7676562364577624	0.07711839041452045	0.5053943759748982	not_sig
15454-Gal-15454-Glu	rna23587	57.05990658307877	-0.19144482545622163	0.5056722973683744	-0.37859464806069265	0.7049888970589888	1	not_sig
15454-Gal-15454-Glu	NM_001162429.2	190.9222134662198	0.415811713395788	0.640269228526695	0.6494326056440356	0.5160587945731381	1	not_sig
15454-Gal-15454-Glu	NM_001256192.1	138.16332965380334	-0.32050114806551183	0.2909863164574636	-1.1014303076768996	0.2707094208109174	0.9182711364384234	not_sig
15454-Gal-15454-Glu	NM_013374.5	5442.538285978848	0.0458709759615381	0.25267183676560745	0.1815436834936637	0.8559408482908837	1	not_sig
15454-Gal-15454-Glu	NM_005707.1	1018.6772483494752	-0.22015714820563856	0.11015882891940736	-1.998542925385549	0.04565783104966758	0.3655642207829729	not_sig
15454-Gal-15454-Glu	XM_005254108.1	14.04323948495575	2.478565853784512	1.5346509147303151	1.6150681760875056	0.10629593171056448	0.6017996917030605	not_sig
15454-Gal-15454-Glu	NM_005388.4	782.0407205330465	-0.08156288916630933	0.1068216043179832	-0.7635430088048057	0.4451396229154931	1	not_sig
15454-Gal-15454-Glu	NM_024065.4	739.2187620997687	0.13555953928835404	0.21138496928514217	0.6412922344799955	0.5213328335915441	1	not_sig
15454-Gal-15454-Glu	rna17701	11.99849034667866	-0.2992924712385677	0.7904965463294871	-0.3786132559696466	0.7049750769476588	1	not_sig
15454-Gal-15454-Glu	NM_182612.2	676.4901774066809	0.24723787229719105	0.2261325934311054	1.0933314324390644	0.2742483068913149	0.9224590447522734	not_sig
15454-Gal-15454-Glu	XM_005252898.1	17.335378905771265	5.125005099192444	2.008935472972245	2.551104885220597	0.01073820045260326	0.13567732203912375	not_sig
15454-Gal-15454-Glu	rna46550	307.06332362183923	-0.02953111657091696	0.31966631756716196	-0.09238107034755848	0.9263952787818448	1	not_sig
15454-Gal-15454-Glu	NM_001130690.2	390.0628408966569	0.8340991101948493	0.7804367563947768	1.0687593880738848	0.2851781034535095	0.9366608411788168	not_sig
15454-Gal-15454-Glu	rna31560	240.5367544705632	-2.389117816059618	1.260998638857762	-1.8946236280030633	0.0581422822015616	0.42441589332368373	not_sig
15454-Gal-15454-Glu	NM_001077196.1	13.769658739354073	0	2.691899398007123	0	1	1	not_sig
15454-Gal-15454-Glu	NM_001077197.1	0.762304973891977	0.4071848402476087	10.268637118748984	0.03965325052768206	0.9683695730120476	NA	not_sig
15454-Gal-15454-Glu	NM_001077358.1	2.0933898713079304	0.8509454923410417	2.643503204008171	0.321900685064731	0.747527934183267	NA	not_sig
15454-Gal-15454-Glu	NM_016953.3	25.989610497211167	0.2328261357840656	0.8642712394611216	0.26939012332428663	0.7876294857775187	1	not_sig
15454-Gal-15454-Glu	NM_177966.5	1289.466471305191	0.12361601964091824	0.2514563899718057	0.49160023197174896	0.6230019794181635	1	not_sig
15454-Gal-15454-Glu	NM_001258312.1	17.69272956360004	-0.5243939595176327	2.4787185131279346	-0.21155849554530157	0.832451492101097	1	not_sig
15454-Gal-15454-Glu	NM_001258313.1	102.91728132778424	-1.9277966954652592	0.2905735252081564	-6.634454030470448	3.2570583388987187e-11	2.572581761843814e-9	sig
15454-Gal-15454-Glu	XM_005246636.1	4.0596757609188945	5.622041381735963	10.203416685017816	0.5509959609893308	0.5816364433516912	NA	NA
15454-Gal-15454-Glu	XM_006712578.1	7.640585173547493	-23.087051453445252	10.206978966969949	-2.2618888045283088	0.02370427424505523	0.2355241402396896	not_sig
15454-Gal-15454-Glu	XM_006719451.1	1.5497679883208315	0	2.5204915305108724	0	1	NA	not_sig
15454-Gal-15454-Glu	NM_001191056.1	318.3628503437454	-0.9021479110135868	0.7655638378415708	-1.1784097764558747	0.23863328205074608	0.8725766305666836	not_sig
15454-Gal-15454-Glu	NM_001191057.1	4.37138013623861	0	10.26863711874899	0	1	NA	not_sig
15454-Gal-15454-Glu	NM_001191058.1	3.2729236017644197	0	5.0348291672908765	0	1	NA	not_sig
15454-Gal-15454-Glu	NM_001191059.1	37.356799606552144	-1.188620238612472	1.3892195266553669	-0.8556028876689847	0.39221747215165453	1	not_sig
15454-Gal-15454-Glu	NM_005020.2	61.5473383350355	-2.7196791653929444	2.1019722337461895	-1.2938701671362527	0.19571027076387665	0.8041444299527332	not_sig
15454-Gal-15454-Glu	XM_005249768.2	9.978410732742391	-2.3491144395390213	2.287768426079328	-1.0268147828077272	0.3045076871120863	0.960245812223517	not_sig
15454-Gal-15454-Glu	XM_005249769.1	353.17747910755264	-1.035211646596174	0.23309105252283452	-4.441232880420241	8.944493005762638e-6	3.1931567332615127e-4	not_sig
15454-Gal-15454-Glu	NM_001143839.3	28.92630349822483	0.4053787858910534	1.926443240989017	0.21042861646052743	0.8333331599156285	1	not_sig
15454-Gal-15454-Glu	NM_001243784.1	20.33408374657968	0	10.26863711874898	0	1	1	not_sig
15454-Gal-15454-Glu	XM_005274040.1	60.51576871249092	0	10.26863711874899	0	1	1	not_sig
15454-Gal-15454-Glu	NM_000921.4	129.08600218345592	2.1128075446274748	0.8490683198113066	2.48838343785694	0.01283252950703061	0.15323966013343404	not_sig
15454-Gal-15454-Glu	NM_001244683.1	162.24693347612336	0.6257187423277268	0.7765583623989215	0.8057588104450704	0.4203819321169161	1	not_sig
15454-Gal-15454-Glu	XM_006719086.1	8.420213283789321	0.8397926799627253	1.1031165385533144	0.7612909884064235	0.4464832819120715	1	not_sig
15454-Gal-15454-Glu	XM_006719087.1	50.89197047486378	0.9441173406075088	0.7098725194499116	1.3299815315278245	0.1835243563569939	0.7832842047429436	not_sig
15454-Gal-15454-Glu	NM_000922.3	353.3189467087559	0.646496786238392	0.4241902810978479	1.5240726038446522	0.12749057547672124	0.6598965160988693	not_sig
15454-Gal-15454-Glu	XM_005252972.1	6.936338423271798	-5.252379455140568	3.988967750469095	-1.3167264775512155	0.18793032507409305	0.7911755879289302	not_sig
15454-Gal-15454-Glu	NM_001111307.1	16.689562405408438	0	10.26863711874899	0	1	1	not_sig
15454-Gal-15454-Glu	NM_001111308.1	52.68952459084839	0.8704560551961618	3.5323238822010667	0.2464258896479679	0.8053525670017981	1	not_sig
15454-Gal-15454-Glu	NM_001111309.1	553.1338642913977	0.5015105332993558	0.4611717373557943	1.0874702256795934	0.27682905016465065	0.9262160461092228	not_sig
15454-Gal-15454-Glu	NM_006202.2	14.98126821742313	0	10.268637118748982	0	1	1	not_sig
15454-Gal-15454-Glu	XM_005259933.1	47.53413185152737	-1.2187828678596837	2.1715543290587753	-0.5612490793117504	0.574627749347774	1	not_sig
15454-Gal-15454-Glu	XM_006722765.1	13.014326657537753	6.4594519045433945	4.189083030195153	1.5419727558473515	0.1230802141989509	0.6483771365963199	not_sig
15454-Gal-15454-Glu	NM_001037339.1	563.3639704133207	1.659826725971156	0.7137303553313142	2.3255655494723397	0.02004173921735549	0.20944109358824103	not_sig
15454-Gal-15454-Glu	NM_001037340.1	2.872512088711406	7.467527556583859	10.201574900313489	0.731997522887803	0.4641700797097427	NA	NA
15454-Gal-15454-Glu	NM_001037341.1	27.336859900838025	1.4408007812546475	9.393365771936836	0.15338493317902235	0.87809472586955	1	not_sig
15454-Gal-15454-Glu	NM_002600.3	80.42728375766215	0.4800677234673631	1.7888136084404311	0.26837213290539974	0.7884128876897232	1	not_sig
15454-Gal-15454-Glu	XM_005270923.2	4.135429909333343	0	10.268637118748988	0	1	NA	not_sig
15454-Gal-15454-Glu	XM_005270924.2	15.7692735386483	0	10.268637118748993	0	1	1	not_sig
15454-Gal-15454-Glu	XM_005270925.1	13.462628332221607	0	10.268637118748988	0	1	1	not_sig
15454-Gal-15454-Glu	XM_005270926.1	10.99506452879408	-1.062115036420525	2.827328686589881	-0.3756602624442548	0.7071694835696798	1	not_sig
15454-Gal-15454-Glu	XM_006710680.1	420.4099896280422	0.5878043819963731	0.7465670006363314	0.787343107176398	0.4310810415409028	1	not_sig
15454-Gal-15454-Glu	NM_001098818.2	12.93797634930788	-1.75101523984435	10.142437067614892	-0.17264245547407878	0.8629324782877642	1	not_sig
15454-Gal-15454-Glu	NM_001098819.2	16.33399011109591	0	4.624335954953528	0	1	1	not_sig
15454-Gal-15454-Glu	rna75015	14.822028007096758	-0.05232306433146991	2.134899989285502	-0.02450843814420606	0.9804470530719932	1	not_sig
15454-Gal-15454-Glu	NM_001165899.1	22.656507072966416	0	3.95810650190784	0	1	1	not_sig
15454-Gal-15454-Glu	NM_001197218.1	200.96406159911524	-5.966984894342074	1.7274506951681363	-3.4542143003168584	5.518986324052187e-4	0.01286701251597592	sig
15454-Gal-15454-Glu	NM_001197219.1	9.368904040722557	0	10.268637118748988	0	1	1	not_sig
15454-Gal-15454-Glu	NM_001197220.1	59.39244455609509	0	2.253954824181721	0	1	1	not_sig
15454-Gal-15454-Glu	NM_001197221.1	112.30324207792157	0.7653484265867453	1.6241131102194888	0.47124084016741496	0.6374687571842326	1	not_sig
15454-Gal-15454-Glu	NM_001197222.1	366.4106100814273	-0.18196060414561452	0.9553726830037312	-0.19046033802591344	0.848948419943385	1	not_sig
15454-Gal-15454-Glu	NM_001197223.1	1.4380959608397108	0	10.26863711874899	0	1	NA	not_sig
15454-Gal-15454-Glu	NM_006203.4	2.4506284171906043	-7.047979754617148	10.202989805548208	-0.6907759283249092	0.4897063651390556	NA	NA
15454-Gal-15454-Glu	XM_005248537.1	6.3835426974365825	-6.25965164755755	10.204534540740283	-0.6134186348791021	0.5395995674790075	1	not_sig
15454-Gal-15454-Glu	XM_005248538.2	1.497579145372691	0	10.26863711874899	0	1	NA	not_sig
15454-Gal-15454-Glu	XM_005248540.2	10.04272916720453	0	10.268637118748993	0	NA	NA	not_sig
15454-Gal-15454-Glu	XM_005248541.2	309.69524284682876	0.961178153586802	1.584800133617169	0.6064980265953133	0.5441840923780825	1	not_sig
15454-Gal-15454-Glu	NM_001002811.2	2254.639911749803	-0.3558438562761232	0.4251742404639345	-0.8369365366251715	0.402628241736872	1	not_sig
15454-Gal-15454-Glu	NM_001002812.2	460.9590521897163	-7.837339817150787	1.8947668734388596	-4.136308232435267	3.529380420849926e-5	0.00112916065677437	sig
15454-Gal-15454-Glu	NM_001195260.1	1.6793697373444103	0	10.268637118748993	0	1	NA	not_sig
15454-Gal-15454-Glu	NM_001198832.2	2057.236386090103	-0.3772763546881892	0.5494710187053062	-0.6866173862584208	0.4923238693531634	1	not_sig
15454-Gal-15454-Glu	NM_022359.5	136.45427885160345	0.423381012180667	0.6752698373675488	0.6269804880241098	0.5306720253509665	1	not_sig
15454-Gal-15454-Glu	XM_005277442.2	31.40479838476405	-0.02745435271613718	1.889671071292669	-0.01452864105992608	0.9884082294114884	1	not_sig
15454-Gal-15454-Glu	XM_005277443.2	145.51173706887522	0.4086002952627901	1.0780932551801186	0.3790027377497364	0.7046858308197785	1	not_sig
15454-Gal-15454-Glu	XM_006711644.1	3.231994980985158	-6.7977562680305805	10.203392149826549	-0.6662251306440415	0.5052672122107966	NA	NA
15454-Gal-15454-Glu	XM_006711645.1	430.2425666412405	0.6593122542144285	0.5212505186918825	1.2648663753256733	0.20591923266379691	0.8209077384889709	not_sig
15454-Gal-15454-Glu	XM_006711647.1	18.879830127066004	0	10.268637118748996	0	NA	NA	not_sig
15454-Gal-15454-Glu	XM_006711649.1	21.106186263622583	0	3.0731733199273226	0	1	1	not_sig
15454-Gal-15454-Glu	XM_006711653.1	431.5920898917364	0.25998375177502137	0.937085182329996	0.2774387608270469	0.7814432224344756	1	not_sig
15454-Gal-15454-Glu	XM_006711655.1	46.9794837332948	0.00715008623222273	0.7755900131212659	0.00921889930408992	0.992644486766339	1	not_sig
15454-Gal-15454-Glu	NM_001083.3	863.6693460694539	-0.17169201124498737	0.7000509381793946	-0.2452564547538535	0.8062578662657796	1	not_sig
15454-Gal-15454-Glu	NM_033430.2	737.5928982494779	-0.8512211784173145	1.3368509659520185	-0.6367360312382541	0.5242967996582109	1	not_sig
15454-Gal-15454-Glu	NM_033437.3	193.2194417143414	-0.7198878351959428	2.190688034295849	-0.3286126659414268	0.7424484732706932	1	not_sig
15454-Gal-15454-Glu	NM_000440.2	3.6580618893561416	2.4273164325207417	1.503259796579319	1.6147018885518802	0.10637526838223256	NA	NA
15454-Gal-15454-Glu	NM_001145292.1	10.698155233988754	0.35645889979094775	0.40759419184046697	0.8745436194303434	0.3818222765147056	1	not_sig
15454-Gal-15454-Glu	NM_002601.2	679.0824478661671	0.14278842534698014	0.1193215015498278	1.196669699026145	0.2314353219464936	0.8638801091273404	not_sig
15454-Gal-15454-Glu	NM_002602.3	2.8157017972613594	0	3.3219509890426786	0	1	NA	not_sig
15454-Gal-15454-Glu	rna71633	4.765372216495917	0.9120279752723184	1.328766700135437	0.6863717875977462	0.49247869041032266	NA	not_sig
15454-Gal-15454-Glu	NM_001242318.2	432.8841362766219	0.13815309879217108	0.3983272503660807	0.3468331595822334	0.7287166638876049	1	not_sig
15454-Gal-15454-Glu	NM_002603.3	36.61552724114518	-2.0234142814777374	4.362595359385679	-0.4638097542382811	0.6427840542402323	1	not_sig
15454-Gal-15454-Glu	NM_018945.3	172.87674214353206	1.3709526500513722	0.321205614127162	4.2681466006650375	1.971037818132072e-5	6.651258596950287e-4	not_sig
15454-Gal-15454-Glu	XM_005266931.1	73.3864146166006	0.6784277898254076	0.4500779189867769	1.507356306998343	0.13171935194461243	0.670084827455388	not_sig
15454-Gal-15454-Glu	NM_001243137.1	730.6656206931581	-0.03423857077298053	0.46547845158442847	-0.07355565151606237	0.9413639604590622	1	not_sig
15454-Gal-15454-Glu	NM_002605.2	124.93197736947018	-2.704061749985943	1.906432145390322	-1.418388667293645	0.15607732242372288	0.7279049713912508	not_sig
15454-Gal-15454-Glu	NM_173454.1	90.63285323594404	0.2366174704381689	1.3367348911232186	0.17701151665110365	0.8594993434482247	1	not_sig
15454-Gal-15454-Glu	XM_005254933.1	348.3639278442028	-0.4418319882129965	0.4298763879493617	-1.0278117165743077	0.30403840376941116	0.959698020255068	not_sig
15454-Gal-15454-Glu	XM_006720567.1	16.959455585459512	-1.0259240963663476	1.9881919181375	-0.516008583983891	0.605848413914559	1	not_sig
15454-Gal-15454-Glu	XM_006720568.1	18.018014404477327	-0.977594741127018	0.724429483795204	-1.349468461727303	0.17718654380829793	0.7702633986984884	not_sig
15454-Gal-15454-Glu	rna62718	2.5305697980232567	0	3.4795237037517928	0	1	NA	not_sig
15454-Gal-15454-Glu	NM_001029851.2	13.894466054339947	1.9613973493786008	3.007523913663512	0.652163509147095	0.5142956975755015	1	not_sig
15454-Gal-15454-Glu	NM_001029852.2	4.477026994787926	0	10.268637118748988	0	1	NA	not_sig
15454-Gal-15454-Glu	NM_001029853.2	1.7939611194904366	0	10.268637118748988	0	1	NA	not_sig
15454-Gal-15454-Glu	NM_001029854.2	13.642332176412994	0	3.9638203945846007	0	1	1	not_sig
15454-Gal-15454-Glu	NM_003719.3	4.409439398803316	0	10.268637118748993	0	1	NA	not_sig
15454-Gal-15454-Glu	XM_005248621.2	1.452177297413485	0	10.26863711874898	0	1	NA	not_sig
15454-Gal-15454-Glu	XM_005248623.2	20.40573333424401	0	10.268637118748988	0	1	1	not_sig
15454-Gal-15454-Glu	XM_005248624.2	188.71730569657663	0	1.9315038378595024	0	1	1	not_sig
15454-Gal-15454-Glu	XM_006714727.1	1.339436885764745	0	10.268637118748993	0	1	NA	not_sig
15454-Gal-15454-Glu	NM_001001567.1	68.02884544660652	0.7575726619962859	0.7391364210526224	1.0249429474973075	0.3053901084152891	0.9606280206051308	not_sig
15454-Gal-15454-Glu	NM_001001568.1	8.167661443793795	4.296448019956145	8.770122681180636	0.4898959998787333	0.6242074937687084	1	not_sig
15454-Gal-15454-Glu	NM_001001569.1	7.674122481671077	0	10.26863711874899	0	1	1	not_sig
15454-Gal-15454-Glu	NM_001001570.1	2.235626363721183	0	10.268637118748988	0	1	NA	not_sig
15454-Gal-15454-Glu	NM_001001571.1	2.3987253603118734	0	10.26863711874898	0	1	NA	not_sig
15454-Gal-15454-Glu	NM_001001574.1	1.0805765297290446	0	10.268637118748984	0	1	NA	not_sig
15454-Gal-15454-Glu	NM_001001575.1	3.606327368034868	0	10.26863711874899	0	1	NA	not_sig
15454-Gal-15454-Glu	NM_001001578.1	2.6732194581112063	0	10.268637118748993	0	1	NA	not_sig
15454-Gal-15454-Glu	NM_001001580.1	2.5952524639964656	0	8.789159727239932	0	1	NA	not_sig
15454-Gal-15454-Glu	NM_001001581.1	2.2791225206991825	0	10.26863711874898	0	1	NA	not_sig
15454-Gal-15454-Glu	NM_001001582.1	1.831818809914045	0	10.268637118748982	0	1	NA	not_sig
15454-Gal-15454-Glu	NM_002606.2	24.25918128030124	6.810131219254222	2.899872568351871	2.3484243044254622	0.01885303083221872	0.20079893358146797	not_sig
15454-Gal-15454-Glu	XM_005261132.2	1.9903053616328137	0	10.26863711874899	0	1	NA	not_sig
15454-Gal-15454-Glu	NM_022341.1	281.3335863911306	-0.4813539429142899	0.36254889709903526	-1.3276938552727175	0.18427926433036265	0.7845897811749408	not_sig
15454-Gal-15454-Glu	NM_033023.4	442.2630483640376	-0.3658272431942788	0.2433323591656844	-1.503405648342841	0.1327344709375532	0.6725049084966831	not_sig
15454-Gal-15454-Glu	XM_005249770.1	6.848776355135013	1.1767015877803093	0.9031247892077382	1.3029224774270287	0.19260122923060077	0.7995355821787292	not_sig
15454-Gal-15454-Glu	XM_006715733.1	10.257437644042662	-1.3352312394397128	1.6591697782793138	-0.8047586551536937	0.4209589644939417	1	not_sig
15454-Gal-15454-Glu	NM_002608.2	17.344519768818635	1.2785843481198025	1.8472082574065507	0.6921711956370925	0.4888298253847256	1	not_sig
15454-Gal-15454-Glu	NM_033016.2	73.5553805730557	2.884973246593251	1.3351459661982357	2.160792392466327	0.03071137999744208	0.2808394409059337	not_sig
15454-Gal-15454-Glu	NM_016205.2	1550.4794835454286	0.11580019568343689	0.30867595964299566	0.3751513263856619	0.7075479268734912	1	not_sig
15454-Gal-15454-Glu	XM_006714273.1	731.5634316897343	-0.37966262366553727	0.7140815684063606	-0.5316796294194274	0.5949479029179163	1	not_sig
15454-Gal-15454-Glu	rna22995	200.6006546421351	0.2268557374180054	0.5297996534943198	0.4281915549052688	0.6685116642507875	1	not_sig
15454-Gal-15454-Glu	NM_025208.4	794.794814308624	0.5215947134318587	0.6334321810806511	0.8234420811112013	0.41025664111619914	1	not_sig
15454-Gal-15454-Glu	NM_033135.3	181.1297938183929	-5.374116098730652	1.8132523151277016	-2.9637993862713867	0.00303866315059373	0.05363263466731544	not_sig
15454-Gal-15454-Glu	NM_006206.4	7379.551686406407	0.3654208449855669	0.5122012727410067	0.7134321299711823	0.47557839702850846	1	not_sig
15454-Gal-15454-Glu	XM_005265743.1	769.1411269759901	-0.30407735893772736	1.78337835199508	-0.17050636428189989	0.8646119296784529	1	not_sig
15454-Gal-15454-Glu	XM_006714040.1	435.0470729806274	1.1606989052469192	2.0125190871165617	0.5767393276800726	0.5641155610631161	1	not_sig
15454-Gal-15454-Glu	XM_006714041.1	458.44709764582774	0.4003846633942226	0.22633973145639805	1.7689543979659286	0.07690148502461179	0.5043987894668488	not_sig
15454-Gal-15454-Glu	NM_002609.3	6822.677183126854	-0.6648949576822653	0.4157466002038073	-1.5992793623719843	0.10975854304030432	0.6119744103870517	not_sig
15454-Gal-15454-Glu	XM_005268464.2	681.9238031026732	-0.8122308657881544	1.1767509939120628	-0.6902317227605855	0.4900484770557845	1	not_sig
15454-Gal-15454-Glu	NM_006207.2	204.41382734291523	-0.5942481173672247	0.4989744182315059	-1.190939045479312	0.2336775148702384	0.8664921103179871	not_sig
15454-Gal-15454-Glu	NM_000284.3	1712.6592450385808	-0.03136383832710174	0.3943509257426543	-0.07953281273027661	0.9366088334815068	1	not_sig
15454-Gal-15454-Glu	NM_001173454.1	120.26059369421324	0.5791996072234058	1.2478427036656958	0.464160751609104	0.6425325785769043	1	not_sig
15454-Gal-15454-Glu	NM_001173455.1	18.04577908176428	1.3355498062651716	2.468992485670096	0.5409290688475696	0.5885564738937633	1	not_sig
15454-Gal-15454-Glu	NM_001173456.1	141.6824723678326	-0.10317351255519162	1.1156241074886812	-0.09248053341859	0.9263162570145224	1	not_sig
15454-Gal-15454-Glu	XM_006724495.1	15.307385557223531	0.6379671828266722	3.1040966567500465	0.2055242646646888	0.8371625422552748	1	not_sig
15454-Gal-15454-Glu	NM_000925.3	2120.2359965772957	0.09049441760291684	0.4003125009695365	0.2260594345261364	0.8211551944746911	1	not_sig
15454-Gal-15454-Glu	NM_001173468.1	29.31041874907212	-0.7233822598550501	5.280065593525104	-0.1370025138971999	NA	NA	not_sig
15454-Gal-15454-Glu	rna17180	31.47929338420013	1.3348975708319974	1.5796833437619218	0.8450412395012145	0.3980878141651865	1	not_sig
15454-Gal-15454-Glu	NM_001135024.1	584.3483214825338	-0.46150080752916406	0.6640962148950417	-0.6949306398352275	0.48709876990404505	1	not_sig
15454-Gal-15454-Glu	NM_001166158.1	22.501142829233025	-0.8071529318312864	0.9819807436383048	-0.8219641139201269	0.4110973213175618	1	not_sig
15454-Gal-15454-Glu	NM_003477.2	545.1186890677063	0.3976276622050793	0.3025151662732905	1.3144057109714118	0.18870970962393568	0.7923124102561562	not_sig
15454-Gal-15454-Glu	NM_006849.2	1.672357172972391	0.7806917354438938	1.9987845143285703	0.3905832418889552	0.6961053146535661	NA	not_sig
15454-Gal-15454-Glu	NM_005313.4	24867.25724948362	-0.4634630379712564	0.12045614096800956	-3.847566709731651	1.1929679939244891e-4	0.00337009860672106	not_sig
15454-Gal-15454-Glu	rna4769	288.0992187654416	-0.26347930461191577	0.13189843416040284	-1.9975923617978384	0.04576087201849372	0.3659463417452977	not_sig
15454-Gal-15454-Glu	NM_004911.4	8837.120301634384	-0.29681254662960777	0.3784509649515497	-0.7842827053370217	0.4328742451817582	1	not_sig
15454-Gal-15454-Glu	XM_006716185.1	569.3415605103635	-0.9748413580088432	0.5784256459878951	-1.685335643000248	0.09192383265270106	0.5580723880475972	not_sig
15454-Gal-15454-Glu	NM_006810.3	805.4973740905248	-0.6142958005637448	0.2081508258272676	-2.951205204794688	0.00316536543649073	0.05513550997186797	not_sig
15454-Gal-15454-Glu	rna18177	29.383242393340662	-2.677492110366702	1.5225266899990395	-1.7585846789775428	0.07864807715609891	0.510576026907998	not_sig
15454-Gal-15454-Glu	rna18178	9.6033205239501	5.387895164823127	4.075129707097628	1.3221407788417294	0.18612127688854588	0.7877777306077817	not_sig
15454-Gal-15454-Glu	rna18179	67.73029232642502	-0.9940409266420832	1.1655265574824287	-0.8528685341921685	0.3937322128338417	1	not_sig
15454-Gal-15454-Glu	NM_001282707.1	43.83661308821257	0.7029465718772814	0.8078478120940342	0.8701472744664162	0.3842199255080965	1	not_sig
15454-Gal-15454-Glu	NM_005742.3	16425.918280045727	-0.1392528030995835	0.11618595665961612	-1.1985338598841604	0.23070924936241544	0.8631436712824979	not_sig
15454-Gal-15454-Glu	XM_005246145.1	1238.1902807203032	-0.368429663888395	1.1925441994668289	-0.30894424211120664	0.7573639415492291	1	not_sig
15454-Gal-15454-Glu	XM_006711856.1	22.847970818516632	-1.986085626117607	1.1938303756733448	-1.663624637626944	0.09618746515406208	0.570992014189347	not_sig
15454-Gal-15454-Glu	NM_001243532.1	45.42662501302576	2.327229936762106	2.010628699192582	1.1574638010969718	0.24708292048980857	0.8845192206758923	not_sig
15454-Gal-15454-Glu	NM_001243533.1	38.74355515038216	0.7242116033246703	3.2416874039918735	0.2234057492504869	0.8232197301442986	1	not_sig
15454-Gal-15454-Glu	NM_152835.4	289.31829689212117	-0.6357396498650036	0.4952245749471015	-1.2837401090866938	0.1992329053808402	0.8099539054367167	not_sig
15454-Gal-15454-Glu	XM_005245743.2	12.853809987198767	0	5.822143404749516	0	1	1	not_sig
15454-Gal-15454-Glu	XM_006710381.1	4.465192238589919	0	10.26863711874899	0	1	NA	not_sig
15454-Gal-15454-Glu	NM_002610.4	205.64331495078963	-0.802610683384188	1.823140501285816	-0.4402352330048761	0.6597667439863071	1	not_sig
15454-Gal-15454-Glu	XM_006712594.1	8.343546314400523	-0.93640587796272	0.8054499219355782	-1.1625873346817657	0.24499697187975553	0.8822146996676138	not_sig
15454-Gal-15454-Glu	XM_006712595.1	287.5734657307002	-0.8452419200399403	0.6559030469944068	-1.2886689944697696	0.19751318603059723	0.8071834511514925	not_sig
15454-Gal-15454-Glu	rna12815	13.42491994011923	-1.3758267706864569	0.7063184917329438	-1.9478843988791552	0.05142879695205773	0.39353406169587973	not_sig
15454-Gal-15454-Glu	rna12818	108.70600515718212	-0.6157758974926781	1.225185634989284	-0.5025980389478399	0.6152469083177703	1	not_sig
15454-Gal-15454-Glu	rna12819	83.9177580486722	-1.5637872038478655	0.5583517481964719	-2.8007205294852997	0.00509886552793838	0.07959560763090973	not_sig
15454-Gal-15454-Glu	rna12820	54.046440849059735	-0.27436493876702633	1.532234513656191	-0.1790619753841346	0.8578890386502567	1	not_sig
15454-Gal-15454-Glu	NM_001199898.1	3.271928311463057	-0.5106959118931573	10.142996906001905	-0.05034960738191332	0.9598437928966208	NA	not_sig
15454-Gal-15454-Glu	NM_001199899.1	26.836801855302205	-6.404991872031348	10.204188832192676	-0.6276826093049714	0.5302118800308973	1	not_sig
15454-Gal-15454-Glu	NM_001199900.1	27.74056366420121	0.2215116108236981	0.448754877190156	0.4936138236773625	0.6215789361525857	1	not_sig
15454-Gal-15454-Glu	NM_002611.4	605.9124878722	0.2464271442237293	0.236804669858854	1.0406346478327928	0.2980451443857491	0.952593150197589	not_sig
15454-Gal-15454-Glu	NM_001142386.2	735.6320159003556	-0.07615734520273858	0.17109757428480685	-0.445110607330809	0.656239823593416	1	not_sig
15454-Gal-15454-Glu	NM_005391.4	85.2398687704087	-0.3323897392766516	0.289464656503481	-1.1482912742843077	0.2508483400540386	0.8922565728623224	not_sig
15454-Gal-15454-Glu	NM_002612.3	30.242280248467065	-0.7040790183264144	0.4622637071736161	-1.5231111752884765	0.12773089342545746	0.6607753022157694	not_sig
15454-Gal-15454-Glu	NM_020992.3	2799.1181783982765	-0.4212397521934804	0.07510387401875032	-5.60876196730297	2.0377906588555264e-8	1.124325373331301e-6	not_sig
15454-Gal-15454-Glu	NM_021630.5	333.4587252825774	1.307722062958418	0.46012582168632626	2.842096664268299	0.00448179004406695	0.07216159576624552	not_sig
15454-Gal-15454-Glu	NM_176871.3	48.29572987583378	-1.04506464365677	0.3079757121339675	-3.3933346120559444	6.904723898545854e-4	0.01560827499807387	not_sig
15454-Gal-15454-Glu	NM_198042.3	428.8747040234177	-0.2966177736124631	0.4610029480585737	-0.6434183878034023	0.5199526552008742	1	not_sig
15454-Gal-15454-Glu	NM_001114107.4	254.6411143029244	-0.19605003915918556	0.17644196068760662	-1.1111304725653972	0.2665121930166493	0.9132011427779988	not_sig
15454-Gal-15454-Glu	NM_001257962.1	1.6305474356538912	-4.214577512944869	10.216025493536993	-0.41254571218632485	0.6799394826889023	NA	NA
15454-Gal-15454-Glu	NM_014476.5	2.695627501498039	4.8238504060122445	3.1171202014401667	1.5475342926408604	0.12173446190858007	NA	NA
15454-Gal-15454-Glu	rna23428	0.6927300781675828	0	10.26863711874898	0	1	NA	not_sig
15454-Gal-15454-Glu	NM_001131027.1	351.02086121887277	-0.983196607445007	0.9596287887275924	-1.024559307718002	0.30557117326422134	0.960628166586494	not_sig
15454-Gal-15454-Glu	NM_003687.3	256.5643257404599	0	1.8796994239249472	0	1	1	not_sig
15454-Gal-15454-Glu	XM_006714723.1	323.48259956125435	16.69377012981757	1.6074580739884723	10.385197847429074	2.8956831377684427e-25	8.80701342901288e-23	sig
15454-Gal-15454-Glu	NM_001011513.3	15.711409656688843	1.2998220748850984	2.3320505710819903	0.5573730222677059	0.5772725936604601	1	not_sig
15454-Gal-15454-Glu	NM_001011515.2	7.387149675105392	0	10.26863711874899	0	1	1	not_sig
15454-Gal-15454-Glu	NM_001011516.2	35.35479710857793	-0.10004928700204468	0.7701571449185886	-0.12990762685532267	0.8966395100682066	1	not_sig
15454-Gal-15454-Glu	NM_001256425.1	13.582064150349588	-6.24922710363874	2.683528353362168	-2.3287352622189146	0.01987309483749234	0.2083294574750372	not_sig
15454-Gal-15454-Glu	NM_001256427.1	557.2981828737022	0.16869730582579692	0.3909915384644646	0.4314602471662671	0.6661337514782986	1	not_sig
15454-Gal-15454-Glu	NM_001256428.1	118.2558344696771	-0.6529085263115418	0.846453702070536	-0.7713458216491257	0.44050197914504663	1	not_sig
15454-Gal-15454-Glu	NM_001256429.1	27.80164176542132	-0.23662352671174697	0.4547574892157176	-0.5203290376148215	0.6028342604260865	1	not_sig
15454-Gal-15454-Glu	NM_006457.4	4661.888619784317	0.10003518726096548	0.5056169071102071	0.1978477892139814	0.8431641547442837	1	not_sig
15454-Gal-15454-Glu	XM_005262693.2	17.362430304032113	-0.5566888912654914	1.2838599910306945	-0.4336056074296517	0.6645748621196887	1	not_sig
15454-Gal-15454-Glu	XM_006714067.1	1.716306628841856	0	10.268637118748986	0	1	NA	not_sig
15454-Gal-15454-Glu	XM_006714069.1	1.648822874642471	0	10.26863711874899	0	1	NA	not_sig
15454-Gal-15454-Glu	rna22000	22.951951349151813	0.5990890913077582	0.6336031437417242	0.945527333986785	0.34438972274212953	1	not_sig
15454-Gal-15454-Glu	NM_005451.4	429.6774632404165	2.347511375208433	1.1104616446704911	2.1139959101469135	0.03451561663617258	0.3033669453940798	not_sig
15454-Gal-15454-Glu	NM_203352.2	1030.4109528443787	-0.04055457368426309	0.23465414370998927	-0.17282700847756935	0.862787406790398	1	not_sig
15454-Gal-15454-Glu	NM_213636.2	37.85765069941006	0.4857628220820832	4.283745430806493	0.11339675289496123	0.9097160139227402	1	not_sig
15454-Gal-15454-Glu	XM_006714937.1	9.140459939385424	23.94317032675647	10.203936676693257	2.3464640251487356	NA	NA	NA
15454-Gal-15454-Glu	XM_006714939.1	111.0652461228648	0.3558528415533324	0.6138060710747826	0.5797479991200305	0.5620845695002439	1	not_sig
15454-Gal-15454-Glu	XM_006714940.1	5.480795278652579	25.591066667266062	10.204996797760137	2.5076996273906693	0.01215199180703843	NA	NA
15454-Gal-15454-Glu	XM_006714941.1	60.0416805630054	1.3965748628191046	0.9410500544363416	1.4840601264888165	0.13779297014931044	0.6854962438506004	not_sig
15454-Gal-15454-Glu	rna26933	41.13767139493698	0.8657047995493614	1.4403820457531766	0.6010244310541124	0.547823714137464	1	not_sig
15454-Gal-15454-Glu	NM_001161779.1	33.85526972148243	0.5690618609235802	2.7516179412799207	0.20680991077521463	0.8361583157997865	1	not_sig
15454-Gal-15454-Glu	NM_001161780.1	941.7484439712188	0.11933091404413576	0.5803266977841435	0.20562713123448567	0.8370821827267656	1	not_sig
15454-Gal-15454-Glu	NM_001161781.1	48.73087789171528	1.9254531879569143	2.4629332474083325	0.7817723805478725	0.4343483554828641	1	not_sig
15454-Gal-15454-Glu	NM_018444.3	1250.578130809184	-0.01709828804325434	0.5358556720165626	-0.03190838305193092	0.9745451133365024	1	not_sig
15454-Gal-15454-Glu	XM_005250986.1	492.92693270928874	0.17399753611132743	0.7877543808455817	0.22087790349646436	0.8251875029705109	1	not_sig
15454-Gal-15454-Glu	XM_006716592.1	74.87310020938119	6.846804331540665	4.138407675989301	1.6544538062949323	0.09803534168424032	0.5768567002269408	not_sig
15454-Gal-15454-Glu	NM_020786.2	1390.4863229249556	-0.1221315972990544	0.11520275585762275	-1.0601447542626052	0.28907874998230143	0.9412883433439498	not_sig
15454-Gal-15454-Glu	XM_005256064.2	32.20108373992574	1.5176354511061732	1.2217135022294514	1.2422187757904837	0.21415585400851897	0.8335936084144445	not_sig
15454-Gal-15454-Glu	XM_005256065.2	4.34635304693137	0	10.268637118748986	0	1	NA	not_sig
15454-Gal-15454-Glu	XM_005256066.2	15.404179691416749	2.176621154654728	2.768873806494421	0.7861034148791618	0.43180690386357445	1	not_sig
15454-Gal-15454-Glu	XM_005256067.2	8.129254897892823	4.900346603642815	3.2631562926151423	1.501719857774757	0.13316947322756487	0.6737299402714066	not_sig
15454-Gal-15454-Glu	XM_005256068.2	74.1662544955499	0.5667640872025977	1.2799084983529916	0.4428160981288268	0.6578987583894151	1	not_sig
15454-Gal-15454-Glu	NM_001261816.1	11.727531868783148	-20.374082152379792	10.210057980719236	-1.9954913273611563	0.04598931910608185	0.3672089547034882	not_sig
15454-Gal-15454-Glu	NM_002613.4	2266.6219174722246	0.02936077173079493	0.3084421580080251	0.09519052752195768	0.9241634937641472	1	not_sig
15454-Gal-15454-Glu	NM_031268.5	132.53959211702605	0.9485462674736594	1.7896715296446637	0.53001137458	0.5961040444140652	1	not_sig
15454-Gal-15454-Glu	XM_005255356.1	124.37469840823071	0.8872613885890581	2.4860903545624433	0.35689024212686665	0.7211739749339255	1	not_sig
15454-Gal-15454-Glu	NM_001006624.1	6.820873002154287	0	10.268637118748986	0	1	1	not_sig
15454-Gal-15454-Glu	NM_001006625.1	8.478379501543198	0	10.268637118748986	0	1	1	not_sig
15454-Gal-15454-Glu	NM_006474.4	703.0460821758857	2.818356868317416	0.7830972058617278	3.5989872613784497	3.194588356121911e-4	0.0080186564535926	sig
15454-Gal-15454-Glu	NM_198389.2	498.7269497316678	0.8400979932729178	0.4409551097673737	1.905178043443271	0.05675693130220009	0.4177217392100011	not_sig
15454-Gal-15454-Glu	XM_006710295.1	56.10087625303191	-4.914134659828355	2.834799333567673	-1.7335035329092523	0.08300621010810827	0.5246046240782047	not_sig
15454-Gal-15454-Glu	NM_017990.3	39.929366335734954	0.6334527831569329	0.5931890272906413	1.067876771170556	0.28557610191541305	0.9370904014005365	not_sig
15454-Gal-15454-Glu	XM_005256015.1	382.1133633633435	-0.4913196942809128	2.2009267153487726	-0.2232331003365803	0.8233540915190474	1	not_sig
15454-Gal-15454-Glu	XM_005256016.1	321.3084498539838	1.5579889640144824	1.85307891062375	0.8407569451481482	0.4004841116850257	1	not_sig
15454-Gal-15454-Glu	XM_005256019.1	1612.5015037875833	-0.30901082735346114	0.273793853199297	-1.1286258757917746	0.259055690301024	0.9012040210000704	not_sig
15454-Gal-15454-Glu	XM_006721224.1	519.7105145101825	-1.2409211518856738	1.573090700673296	-0.7888427230257918	0.4302039357227599	1	not_sig
15454-Gal-15454-Glu	XM_006721225.1	498.2064736603036	0.4761853383997498	0.8011186479394794	0.5944005168579265	0.5522442628658473	1	not_sig
15454-Gal-15454-Glu	XM_006721226.1	269.06444176315813	0.3618909694119148	1.5204477312934446	0.23801605406326873	0.8118686426324105	1	not_sig
15454-Gal-15454-Glu	rna65974	419.47943006023854	0.1748240250115618	0.635671447613994	0.27502261690023583	0.7832988622981999	1	not_sig
15454-Gal-15454-Glu	NM_030815.2	1105.675089896806	0.13598585151049436	0.22617046456035064	0.6012538010868714	0.5476709552024739	1	not_sig
15454-Gal-15454-Glu	NM_001100399.1	378.48238441891414	5.173883995442227	1.868169073388364	2.7694945115744645	0.00561433501729002	0.08551767338492108	not_sig
15454-Gal-15454-Glu	NM_001100400.1	157.6796687186302	0.00763842292068669	0.38215739001726656	0.01998763629912161	0.9840532354006966	1	not_sig
15454-Gal-15454-Glu	XM_005262652.1	6910.132336200114	-0.33321325510472727	0.5542755182765596	-0.6011689928878804	0.5477274344516555	1	not_sig
15454-Gal-15454-Glu	NM_015032.3	431.9738514152648	-0.6669739958149351	0.4272400821602481	-1.5611222440612869	0.11849491060964396	0.6354550747806851	not_sig
15454-Gal-15454-Glu	XM_005266296.2	718.2122251427032	0.142563356468656	0.2264144632149396	0.629656579550388	0.5289192968429971	1	not_sig
15454-Gal-15454-Glu	XM_005266297.2	245.0687447098256	-0.2884914503197776	0.9255863692235486	-0.3116850678794955	0.7552798771561128	1	not_sig
15454-Gal-15454-Glu	XM_005266298.2	349.4284908601467	0.19616190375874057	0.44603112517122423	0.4397942042350455	0.6600861657189483	1	not_sig
15454-Gal-15454-Glu	NM_014317.3	251.3582483301524	0.2437637911801943	0.3001443410264148	0.8121552128771984	0.4167025749751174	1	not_sig
15454-Gal-15454-Glu	XM_005252439.1	55.29089926783173	-2.4600500250966193	0.933037443821306	-2.6366037519580665	0.00837405873500777	0.11494223688331288	not_sig
15454-Gal-15454-Glu	rna43175	46.88855684864898	-0.9094659047419852	0.7995333429990603	-1.1374959064628454	0.2553310348899733	0.8972985453313752	not_sig
15454-Gal-15454-Glu	NM_020381.3	611.9829651129465	0.02030576900418508	0.07560300350610014	0.26858415754007287	0.7882497049202749	1	not_sig
15454-Gal-15454-Glu	NM_000209.3	4.731661447662992	0	1.7287411687910754	0	1	NA	not_sig
15454-Gal-15454-Glu	NM_001285444.1	32.75463308025536	-0.5891060991014244	3.4154783555002823	-0.17248128601158566	0.8630591724765307	1	not_sig
15454-Gal-15454-Glu	NM_001285445.1	37.8516754732622	-2.1743201099372405	2.2583481472153553	-0.9627922570832468	0.33565178720204647	0.9928797782600386	not_sig
15454-Gal-15454-Glu	NM_001285447.1	6.626254690613368	4.883077271718267	10.20512845738008	0.4784924846474572	0.6322997220422548	1	not_sig
15454-Gal-15454-Glu	NM_001285448.1	16.604098838998784	1.4198769463743504	2.360636733939302	0.6014804929367243	0.5475200006176443	1	not_sig
15454-Gal-15454-Glu	NM_001285449.1	519.2843504848996	-0.0794312165422319	0.24803300991244065	-0.32024453749229714	0.7487829634592358	1	not_sig
15454-Gal-15454-Glu	NM_001285450.1	31.567717122447103	0.6293788979806878	0.5011171771740953	1.255951555143025	0.20913353489143857	0.8265452924091181	not_sig
15454-Gal-15454-Glu	NM_015027.3	158.08071137446677	0.02924653174466051	1.656055997885262	0.01766035193375558	0.985909810284438	1	not_sig
15454-Gal-15454-Glu	XM_005255173.1	13.374251581851588	0	10.26863711874899	0	1	1	not_sig
15454-Gal-15454-Glu	XM_005255174.1	7.146909491701704	-0.9660028479879208	9.16306939224057	-0.10542350020899624	0.9160397694965472	1	not_sig
15454-Gal-15454-Glu	XM_005255176.2	2354.2026703371416	0.00616594343411685	0.46681878971883023	0.01320843027297737	0.9894615038426008	1	not_sig
15454-Gal-15454-Glu	XM_006720865.1	644.5471690163401	-0.04847805261729508	0.5351727664420002	-0.09058393038119764	0.9278232011289288	1	not_sig
15454-Gal-15454-Glu	XM_006720866.1	53.5274787817328	-0.2961470884533481	0.7963758271856576	-0.3718685052256211	0.7099907553871798	1	not_sig
15454-Gal-15454-Glu	rna65965	242.29125618146017	-0.33805820456761726	0.2738857291332132	-1.2343038304240808	0.21708970914009537	0.839640610793046	not_sig
15454-Gal-15454-Glu	NM_003681.4	2442.188015202835	0.3098035166668707	0.13631997863591383	2.272620050024364	0.02304908632178078	0.23021008358549935	not_sig
15454-Gal-15454-Glu	XM_005261195.1	719.3708239232595	-0.1806929015113641	0.3396398185061511	-0.5320133025218057	0.5947167822165824	1	not_sig
15454-Gal-15454-Glu	XM_005261196.2	10.23555676066968	-1.513375807759496	5.996174192322605	-0.2523902340424325	0.8007394479715522	1	not_sig
15454-Gal-15454-Glu	XM_005261199.2	197.31916648545533	0.18704262038442024	0.985518810076876	0.18979102019354643	0.8494728928524323	1	not_sig
15454-Gal-15454-Glu	NM_020315.4	754.8776904408072	0.02191315904873814	0.26463433752044585	0.08280542598537546	0.93400625463523	1	not_sig
15454-Gal-15454-Glu	NM_016484.4	1615.020727668908	0.03195706242397533	0.321688254328	0.09934171358147025	0.920866959551764	1	not_sig
15454-Gal-15454-Glu	XM_006724660.1	83.28198383208324	0.01335579087942879	0.5806406636228841	0.02300181801959213	0.9816488227639556	1	not_sig
15454-Gal-15454-Glu	NM_178140.2	149.88766359200775	-1.516178955400699	2.24496220980462	-0.6753694778375146	0.4994410522495796	1	not_sig
15454-Gal-15454-Glu	XM_005248270.2	4.365231889031104	0	10.268637118748996	0	1	NA	not_sig
15454-Gal-15454-Glu	XM_005248271.1	400.03721333416377	2.7560898237479248	1.82092597466492	1.513565000496569	0.13013620358123634	0.6668326591260304	not_sig
15454-Gal-15454-Glu	XM_005248272.2	19.691706408027137	0	10.268637118748993	0	1	1	not_sig
15454-Gal-15454-Glu	XM_006714457.1	4.659619133194619	0	10.268637118748988	0	1	NA	not_sig
15454-Gal-15454-Glu	XM_006714458.1	51.844817489100386	2.8846191203413927	2.520576321813772	1.144428397337979	0.252446016951116	0.8941369133360838	not_sig
15454-Gal-15454-Glu	XM_006714459.1	9.27126657994032	-3.818112866145406	3.3411786878593133	-1.1427442896182434	0.2531447753054976	0.8948946559553467	not_sig
15454-Gal-15454-Glu	XM_006714460.1	109.11895825851671	0	1.9843113850727196	0	1	1	not_sig
15454-Gal-15454-Glu	NM_032512.2	101.12558988871604	-2.0677017960339312	1.3000082885564277	-1.59052970218365	0.11171545598238426	0.6178319895847786	not_sig
15454-Gal-15454-Glu	NM_001195263.1	8.411628530151965	0.2007716445734803	0.6455609301166549	0.31100340061967535	0.7557980364249149	1	not_sig
15454-Gal-15454-Glu	NM_024895.4	3.0305527245913764	4.966307151163874	3.4154211740495413	1.4540833759824423	0.14592319192027364	NA	NA
15454-Gal-15454-Glu	NM_173791.3	1125.5471949371365	-0.4986794997717936	0.47870629090164973	-1.0417233056046205	0.2975399806352356	0.9518294142022982	not_sig
15454-Gal-15454-Glu	XM_005269518.1	1393.9882422532858	-0.4690070822692099	0.2915150501647395	-1.6088606128711609	0.10764682359766964	0.6058101484470816	not_sig
15454-Gal-15454-Glu	rna45921	4.6384973330245325	-2.3253269239727348	1.757686239266341	-1.3229476752024452	0.1858527792051126	NA	NA
15454-Gal-15454-Glu	NM_001201325.1	9.562408984532851	0.24503988691403944	1.7067080362872802	0.1435745784891783	0.8858364160673206	1	not_sig
15454-Gal-15454-Glu	NM_001201326.1	1.3710851954359418	-0.28053885097144315	8.095571873218525	-0.03465337043075506	0.972356143579736	NA	not_sig
15454-Gal-15454-Glu	NM_002614.4	1.7897310687911483	0	10.268637118748986	0	1	NA	not_sig
15454-Gal-15454-Glu	XM_005272968.2	0.6201153057763507	-4.797920224582653	10.21099644855668	-0.4698777684190496	0.6384423485059167	NA	NA
15454-Gal-15454-Glu	XM_005272969.2	3.276380883022091	-0.96338527389602	3.35992345713732	-0.28672833955474436	0.7743203364507559	NA	not_sig
15454-Gal-15454-Glu	NM_005764.3	7.236047253798502	0.5559687135574564	2.2681645675801385	0.24511833114058773	0.8063648096152756	1	not_sig
15454-Gal-15454-Glu	NM_015009.1	292.6028033816354	-0.21592924903921393	0.4921460239701913	-0.4387503678223204	0.6608424267558226	1	not_sig
15454-Gal-15454-Glu	XM_005264718.1	420.4859313176009	-0.3084933668794663	0.173515104578499	-1.777904970456924	0.07541946375185592	0.4977939294072776	not_sig
15454-Gal-15454-Glu	NM_001164595.1	2.4806940345379744	0	10.268637118748998	0	1	NA	not_sig
15454-Gal-15454-Glu	NM_013377.3	4.249948823745245	0	10.268637118748993	0	1	NA	not_sig
15454-Gal-15454-Glu	rna52618	0.5461777034793985	0	10.26863711874898	0	1	NA	not_sig
15454-Gal-15454-Glu	NM_003768.3	15469.984971743756	0.12309945881789865	0.386696656748532	0.3183359790409306	0.7502300953571096	1	not_sig
15454-Gal-15454-Glu	XM_005245564.1	2388.734886125244	-0.68113444864259165	1.699910911191454	-0.4006883208751157	0.6886496105549061	1	not_sig
15454-Gal-15454-Glu	XM_006711598.1	390.62736720899704	-0.09937847725750816	0.35475940412130524	-0.2801292259007376	0.779378362945067	1	not_sig
15454-Gal-15454-Glu	XM_006711599.1	1148.3795179100223	-0.01659009828496935	0.7367217979955595	-0.02251881012630137	0.9820341074931992	1	not_sig
15454-Gal-15454-Glu	NM_024776.3	1632.7301427594386	0.2748165638346778	0.6865925783591883	0.40026148329687966	0.6889639338723068	1	not_sig
15454-Gal-15454-Glu	XM_005254670.1	281.4977268678148	0.1238445324625925	1.8591221267106508	0.06661452235077796	0.9468885842627632	1	not_sig
15454-Gal-15454-Glu	XM_005254671.1	922.266253725163	0.14382189835473527	1.71440954700641	0.08389004751278227	0.9331438526013704	1	not_sig
15454-Gal-15454-Glu	XM_005254672.1	159.98896177718774	-0.7338613179024046	1.4922374447401263	-0.49178588869293977	0.6228707132608804	1	not_sig
15454-Gal-15454-Glu	XM_005254673.1	818.3820503765809	-0.2399959956284553	0.793726836182739	-0.3023659837213835	0.7623730829164701	1	not_sig
15454-Gal-15454-Glu	XM_005254674.1	610.9589742867139	-11.665351437990026	2.0645703928788444	-5.650256091158906	1.6020898017063812e-8	9.051710751788114e-7	sig
15454-Gal-15454-Glu	XM_005254675.2	641.9723205891498	1.5997497622731134	1.9046681454745489	0.8399099686074369	0.400958867917042	1	not_sig
15454-Gal-15454-Glu	XM_006720691.1	173.4950128693126	-0.3470487868333824	1.6005234997862663	-0.21683454624672943	0.8283372883735418	1	not_sig
15454-Gal-15454-Glu	NM_001080471.1	561.7688548380214	0.19057097319769212	0.16433073123234085	1.159679457205428	0.2461793370499806	0.8833281849879444	not_sig
15454-Gal-15454-Glu	XM_005245141.1	6.410498823997807	2.733851443322332	10.149674187188811	0.26935361597843915	0.7876575765612559	1	not_sig
15454-Gal-15454-Glu	XM_006711301.1	0.8300438230789312	0	10.268637118748988	0	1	NA	not_sig
15454-Gal-15454-Glu	XM_006711302.1	13.003922554371131	3.083149334898432	7.336946917053638	0.4202223853810515	0.6743230031272789	1	not_sig
15454-Gal-15454-Glu	XM_006711303.1	2.852426765785525	2.5195282017476157	5.956161698972447	0.42301205526073665	0.67228646553613	NA	NA
15454-Gal-15454-Glu	NM_002567.2	5389.61706643262	0.2027681109639793	0.27368949868849807	0.7408691671972458	0.45877277193770655	1	not_sig
15454-Gal-15454-Glu	NM_144962.2	2.31309204061045	0.7339599671639137	2.6494553948272705	0.2770229567166439	0.7817624787978839	NA	not_sig
15454-Gal-15454-Glu	NM_000442.4	11.22525851209207	0	2.2592097778346587	0	1	1	not_sig
15454-Gal-15454-Glu	XM_005276880.1	4.79236319375593	0	7.288192081314174	0	1	NA	not_sig
15454-Gal-15454-Glu	XM_005276881.1	1.3117237465033953	0	10.26863711874899	0	1	NA	not_sig
15454-Gal-15454-Glu	XM_005276882.1	2.7457767008375455	2.462200258628625	5.042242679973779	0.48831450901951207	0.6253270860416807	NA	NA
15454-Gal-15454-Glu	NM_018441.5	163.3390746885297	-0.1160760350245134	0.13339657642424818	-0.8701575267970195	0.38421432346649587	1	not_sig
15454-Gal-15454-Glu	rna13896	7.642862298185744	0.4828280567513222	1.6977780569499537	0.28438820655905955	0.7761128958626394	1	not_sig
15454-Gal-15454-Glu	NM_012392.3	646.1614697653719	0.6040094437887549	0.44441414445720895	1.3591139060762112	0.17411049693175365	0.7650082040609266	not_sig
15454-Gal-15454-Glu	rna1748	263.482468373103	-0.7542228154480634	0.9911738218646629	-0.7609389985998306	0.44669350364508126	1	not_sig
15454-Gal-15454-Glu	rna1750	1415.492765685977	0.26980191422680033	0.3811372223078198	0.7078865522320956	0.4790157114323952	1	not_sig
15454-Gal-15454-Glu	NM_001040152.1	442.76244902802966	0.08126992905144571	0.553663762074685	0.1467857111451752	0.8833011633665793	1	not_sig
15454-Gal-15454-Glu	NM_001172437.1	408.99061206612686	0.3048489070857951	1.2746691020012424	0.2391592505122933	0.8109820992309554	1	not_sig
15454-Gal-15454-Glu	NM_001172438.1	408.99061206612686	0.3048489070857951	1.2746691020012424	0.2391592505122933	0.8109820992309554	1	not_sig
15454-Gal-15454-Glu	NM_001184961.1	442.76244902802966	0.08126992905144571	0.553663762074685	0.1467857111451752	0.8833011633665793	1	not_sig
15454-Gal-15454-Glu	NM_001184962.1	442.76244902802966	0.08126992905144571	0.553663762074685	0.1467857111451752	0.8833011633665793	1	not_sig
15454-Gal-15454-Glu	NM_015068.3	442.76244902802966	0.08126992905144571	0.553663762074685	0.1467857111451752	0.8833011633665793	1	not_sig
15454-Gal-15454-Glu	NM_001146184.1	4.324845588599697	0	10.268637118748993	0	1	NA	not_sig
15454-Gal-15454-Glu	NM_001146185.1	3.2441422574185856	-5.259584715169197	7.528575509378271	-0.6986161869024737	0.4847919250338027	NA	NA
15454-Gal-15454-Glu	NM_001146187.1	75.39584735841167	0.6056907340165661	5.843654545581561	0.10364930529210258	0.9174476583847154	1	not_sig
15454-Gal-15454-Glu	NM_006210.2	4.848417871975277	0	10.268637118748988	0	1	NA	not_sig
15454-Gal-15454-Glu	NM_020651.3	464.5683384400235	-0.4223644422905781	0.28405774492032315	-1.4868964139986725	0.1370421715288452	0.6834079717174358	not_sig
15454-Gal-15454-Glu	XM_005264436.2	116.5802306507417	-0.8549395397776808	1.2729853871045596	-0.6716020061489193	0.5018371007893467	1	not_sig
15454-Gal-15454-Glu	XM_005264437.1	11.865232705844075	-0.8233451304357282	3.4433977969664147	-0.2391083397802844	0.8110215751131298	1	not_sig
15454-Gal-15454-Glu	NM_021255.2	182.3852918072102	0.3427079688770108	1.968047360749462	0.17413603743077732	0.8617585520676321	1	not_sig
15454-Gal-15454-Glu	XM_005267890.2	71.54985179488911	-0.5260693082484438	0.6776143622481957	-0.7763550148244287	0.4375393981318371	1	not_sig
15454-Gal-15454-Glu	XM_006720211.1	659.7864866597688	-1.0246879069209565	0.4631661328025033	-2.212354993921564	0.02694214602313843	0.25619195182725	not_sig
15454-Gal-15454-Glu	NM_001098510.1	36.581938983309605	1.4386460644993824	2.655164636697984	0.5418293256151948	0.5879360872355825	1	not_sig
15454-Gal-15454-Glu	NM_001243135.1	0.7548144938273765	-0.5527445247849389	10.147632118049854	-0.0544702959621248	0.9565604738317084	NA	not_sig
15454-Gal-15454-Glu	NM_001243136.1	10.569921951851168	32.33068454299166	8.096901027404623	3.992970203484743	6.525077056977279e-5	0.00194168716133863	sig
15454-Gal-15454-Glu	NM_145065.2	93.05386161685752	0.12137850035744872	0.7217449310517466	0.1681736790039836	0.8664466471247687	1	not_sig
15454-Gal-15454-Glu	XM_006718484.1	23.80858225325019	0.4837748529897308	2.7829860388523113	0.17383301469569606	0.8619966974105852	1	not_sig
15454-Gal-15454-Glu	XM_006718485.1	36.97787982000079	-0.18539947129086132	1.3533945278895456	-0.136988488921977	0.8910398938412336	1	not_sig
15454-Gal-15454-Glu	NM_015946.4	1231.9363876273098	-0.09246010693452632	0.08761485862553978	-1.0553016735402705	0.291287375967325	0.9428692547033566	not_sig
15454-Gal-15454-Glu	NM_001278241.1	6.62051571724768	0	3.856705226293275	0	1	1	not_sig
15454-Gal-15454-Glu	NM_014389.2	2156.374812096413	0.41492204923983145	0.4090087851711488	1.0144575478157718	0.3103644763541239	0.965748455102548	not_sig
15454-Gal-15454-Glu	XM_006721503.1	2.0182582868487513	0	6.993724298662279	0	1	NA	not_sig
15454-Gal-15454-Glu	NM_001267551.1	14.017047484292782	-0.01844466904252423	1.3221199396883536	-0.01395082888385448	0.9888692100805012	1	not_sig
15454-Gal-15454-Glu	NM_148172.2	267.8806466440705	0.36462262166448867	0.26821120535152465	1.3594608069659309	0.1740006138715173	0.7649559557456473	not_sig
15454-Gal-15454-Glu	NM_001135690.1	5.381800561169054	1.3075523367170463	5.817959773826207	0.2247441349800067	0.8221783280269553	NA	not_sig
15454-Gal-15454-Glu	NM_006211.3	16.676547861687673	-0.32893066868017445	0.94820168813291	-0.346899475920431	0.7286668403845719	1	not_sig
15454-Gal-15454-Glu	NM_000285.3	1859.7517018899928	0.4720637893326021	0.3459854697028873	1.364403510176262	0.1724406037562754	0.7619703743728822	not_sig
15454-Gal-15454-Glu	NM_001166056.1	14.268756202262642	-1.5928257018837273	1.1118228711809583	-1.4326254146866544	0.1519649147413601	0.7183150483030364	not_sig
15454-Gal-15454-Glu	NM_001166057.1	9.881393498809274	-0.3371413030321089	4.8029000831188275	-0.0701953605524897	0.9440381669612522	1	not_sig
15454-Gal-15454-Glu	NM_002616.2	271.68637792130414	0.10217520203390078	1.0202344066454152	0.10014875147159392	0.9202262317735298	1	not_sig
15454-Gal-15454-Glu	XM_005256689.1	225.33730956691383	1.8580317092227072	1.2823688856808293	1.448905794557117	0.1473638927162155	0.7071568901904098	not_sig
15454-Gal-15454-Glu	XM_005256690.1	126.27083975353644	-1.7877800729960809	2.884122532155559	-0.6198696667925254	0.5353435976076231	1	not_sig
15454-Gal-15454-Glu	NM_022817.2	530.2033429092698	-0.6593876802617593	0.1717021254370734	-3.840300046276459	1.228840267034333e-4	0.00345684206770895	not_sig
15454-Gal-15454-Glu	XM_006712824.1	3.9073406452727246	1.402031932480718	10.163019814938409	0.13795426536706157	0.8902765628011783	NA	not_sig
15454-Gal-15454-Glu	NM_016831.1	345.55599706151077	-1.0134479651019082	0.75663005006106	-1.3394233615491784	0.18043288835660287	0.7777635016541209	not_sig
15454-Gal-15454-Glu	XM_005263520.1	540.8953034698566	-0.5896647660186037	0.5408462084700421	-1.090263288868495	0.27559718155565893	0.9244071032443392	not_sig
15454-Gal-15454-Glu	XM_005263521.1	6.062606379625124	1.9341966311174572	10.144689339998973	0.19066100166233904	0.8487911942961636	1	not_sig
15454-Gal-15454-Glu	XM_005263523.1	5.299462418946559	26.50997797291675	10.204327596151394	2.597915220098882	0.00937916477943478	NA	NA
15454-Gal-15454-Glu	XM_005263524.1	31.86435898133605	5.943627065718953	2.6069654227230084	2.279902531085648	0.02261346991985636	0.22735973696947412	not_sig
15454-Gal-15454-Glu	XM_005263527.2	88.12455380464381	-1.5990880574300417	1.065234292177095	-1.5011608893681707	0.13331395307299218	0.6738212095032189	not_sig
15454-Gal-15454-Glu	XM_005263528.2	5.858520742755422	27.86535908827395	10.20409208845798	2.730802392482613	0.00631803418960275	0.093528471988816	not_sig
15454-Gal-15454-Glu	XM_005263529.1	57.311507408734094	-0.2627957054720478	1.7131670050076164	-0.15339759912716708	0.8780847380994841	1	not_sig
15454-Gal-15454-Glu	NM_022121.4	4374.57170895066	0.07864114101804641	0.09024411338644378	0.87142682294732	0.3835211453845537	1	not_sig
15454-Gal-15454-Glu	NM_001243225.1	184.4992972344757	2.1459319640739123	1.217586568377815	1.762447139124512	0.0779937801261577	0.508713643440882	not_sig
15454-Gal-15454-Glu	NM_001282327.1	3.653385622655606	-1.484766986754044	3.556610845426976	-0.4174668107597798	0.6763369954505972	NA	not_sig
15454-Gal-15454-Glu	NM_001282328.1	3.1289514454093	0.4175608107424041	10.139292259111112	0.04118244154242484	0.967150451416249	NA	not_sig
15454-Gal-15454-Glu	NM_014303.3	2568.95055625469	0.04903930219623886	0.12337444033749605	0.39748348249515664	0.6910109645251432	1	not_sig
15454-Gal-15454-Glu	XM_006724173.1	122.39630751278185	1.2165345040788766	0.7585934437052424	1.6036712605066634	0.10878653399733276	0.6092722323767872	not_sig
15454-Gal-15454-Glu	NM_001171155.1	514.9779565020765	0.0594024494678022	0.5298456716169708	0.11211273895381492	NA	NA	not_sig
15454-Gal-15454-Glu	rna73994	88.00676165148019	0.03062718867302471	0.46928679295354053	0.06526326573195682	0.9479643896634335	1	not_sig
15454-Gal-15454-Glu	NM_004564.2	727.6901568407243	0.19511963575445748	0.10129630647403684	1.9262265579690057	0.05407609106017075	0.4051209137997885	not_sig
15454-Gal-15454-Glu	XM_005263063.1	96.2817799230874	0.06233736893097746	0.7748135496788475	0.08045467061955186	0.9358756469169632	1	not_sig
15454-Gal-15454-Glu	NM_001164811.1	312.48394333524817	-0.41686148061733413	0.31219749337650826	-1.3352492875866937	0.18179477030059304	0.7801360820504211	not_sig
15454-Gal-15454-Glu	NM_000466.2	507.26456184311206	-0.0050548152053271796	0.6376944743926145	-0.00792670378732973	0.9936754716612292	1	not_sig
15454-Gal-15454-Glu	NM_001282677.1	32.16827373385379	0	3.9148655659064135	0	1	1	not_sig
15454-Gal-15454-Glu	NM_001282678.1	72.38746281213481	-0.11831123048454605	0.9888993579846008	-0.11963930356438598	0.9047688835776436	1	not_sig
15454-Gal-15454-Glu	XM_005250429.2	14.978086778768404	4.94221395532778	3.68196350538963	1.342276735794205	0.1795062836892067	0.775359404634304	not_sig
15454-Gal-15454-Glu	XM_005250433.2	125.01872872114684	-0.08728382712730018	0.5911594937927306	-0.14764852471083414	0.8826201575724862	1	not_sig
15454-Gal-15454-Glu	rna33713	76.22872318976397	0.26087331607344566	1.1540308348775288	0.22605402575844585	0.821159401177281	1	not_sig
15454-Gal-15454-Glu	NM_002617.3	538.2533975074176	0.2667417646553347	0.14428930648864355	1.8486592745272423	0.06450702780561764	0.4531525651983519	not_sig
15454-Gal-15454-Glu	NM_153818.1	20.47473920824623	1.1846074147275645	1.9223625975852845	0.616224751883735	0.537746194400166	1	not_sig
15454-Gal-15454-Glu	NM_001271572.1	3.8631584559819654	4.379633825776376	5.201241852007141	0.8420361810490107	0.39976770158710057	NA	NA
15454-Gal-15454-Glu	NM_001271573.1	30.703927828238506	0.4032438804841272	1.7243506476909758	0.23385259896187505	0.8150994134269838	1	not_sig
15454-Gal-15454-Glu	NM_003847.2	130.75561468573204	-0.01606719279610493	0.7597917611787753	-0.02114683735340531	0.9831285224310508	1	not_sig
15454-Gal-15454-Glu	NM_001184795.1	488.9656764196543	-0.0125341840827381	0.24360693736493785	-0.05145249235641079	0.9589649572803812	1	not_sig
15454-Gal-15454-Glu	NM_003846.2	342.15847460153253	0.43661979860443695	0.38313561623733455	1.1395959553234838	0.2544546712018787	0.8966242373218616	not_sig
15454-Gal-15454-Glu	rna4711	4.160714038559942	0.3665953682635067	4.132047800599512	0.08872002115036473	0.9293044207023728	NA	not_sig
15454-Gal-15454-Glu	rna4712	1.530889680675063	4.28412947688608	10.207314488661169	0.419711715715737	0.6746960654199848	NA	NA
15454-Gal-15454-Glu	rna4715	6.942804135519442	-2.5905378569620914	1.553852385720615	-1.667171142360928	0.09548037913492746	0.5687536561009452	not_sig
15454-Gal-15454-Glu	NM_001270539.1	6.581549178216435	1.2415354882022185	1.3080762621091602	0.949130814590542	0.34255408380206487	0.9994735050844772	not_sig
15454-Gal-15454-Glu	NM_080662.3	2.504781975894912	-2.100267969851498	10.16750405332082	-0.20656672068554788	0.8363482527193244	NA	NA
15454-Gal-15454-Glu	NM_000286.2	309.6747631211565	-0.12829149932335077	0.11892153139004052	-1.0787911812418434	0.28068082702988	0.931321094957886	not_sig
15454-Gal-15454-Glu	NM_002618.3	909.8254324531912	-0.22877446357611703	0.12856501177665103	-1.7794457482223422	0.07516671183172857	0.49691721224763624	not_sig
15454-Gal-15454-Glu	NM_004565.2	373.5873195185104	0.5051847057522098	0.24437001706817535	2.0672941460378556	0.03870644553247022	0.3275625151676339	not_sig
15454-Gal-15454-Glu	XM_005263470.2	1.973999694061822	-3.415225578975545	6.220801842452593	-0.5490008628259198	0.5830048576992366	NA	NA
15454-Gal-15454-Glu	XM_006710685.1	4.219606397149244	0.24700351166865037	2.2592276068965704	0.10933095493107545	0.9129399952665008	NA	not_sig
15454-Gal-15454-Glu	NM_004813.2	159.396301114854	0.7707691884863602	0.5779163409410097	1.3337037454786829	0.1823009668063724	0.7810659241929081	not_sig
15454-Gal-15454-Glu	NM_057174.2	7.522977483110111	-6.270093552481855	10.204517745338691	-0.6144429074412617	0.5389226894664744	1	not_sig
15454-Gal-15454-Glu	NM_001193644.1	41.038512428189186	-0.11615620429578773	1.824769910683046	-0.06365526065272976	0.9492447292839103	1	not_sig
15454-Gal-15454-Glu	NM_002857.3	1531.011476159639	0.1517955284788286	0.32962185409205813	0.4605141515781734	0.6451472161361829	1	not_sig
15454-Gal-15454-Glu	rna6160	309.8086114581003	0.30453092097118323	0.3747602734384771	0.8126019286331235	0.4164463254510943	1	not_sig
15454-Gal-15454-Glu	rna6161	9.504926394302876	-0.4574157004904421	2.7989619939421577	-0.16342333389322003	0.870185132056543	1	not_sig
15454-Gal-15454-Glu	NM_000318.2	861.0890165067432	-0.00243285889511677	1.187870424447639	-0.00204808440806837	0.9983658662140176	1	not_sig
15454-Gal-15454-Glu	NM_001079867.1	69.0550881506527	1.335062386562179	0.7690968670204973	1.735883272719921	0.08258447603453106	0.5231872291330284	not_sig
15454-Gal-15454-Glu	NM_001172086.1	219.60465543226283	-0.3380269371763971	3.3264744174143894	-0.10161717625327164	0.9190605453463556	1	not_sig
15454-Gal-15454-Glu	NM_001172087.1	40.84574545210139	-1.4042734930986087	0.8165584951219671	-1.7197463518995737	0.08547855826036449	0.5337154567314275	not_sig
15454-Gal-15454-Glu	NM_001127649.2	619.2325869889336	0.3472306028928539	0.31750022138201106	1.0936389315932846	0.27411336745428044	0.9222038431851448	not_sig
15454-Gal-15454-Glu	NM_001199319.1	174.3604810790673	0.4453212306022116	0.4265616318385922	1.043978636059602	0.2964952740172375	0.9496851292087376	not_sig
15454-Gal-15454-Glu	NM_017929.5	241.06124473126272	-0.0343293927658493	1.4410549463035407	-0.02382240375629523	0.9809942695059052	1	not_sig
15454-Gal-15454-Glu	NM_003630.2	527.4363942390027	-0.26665913941711467	0.2132710911671744	-1.250329512348636	0.2111792018639585	0.8299584963531064	not_sig
15454-Gal-15454-Glu	NM_000319.4	123.50181290685732	-0.0443951633744911	0.6803922574031664	-0.06524936592302336	0.9479754565178032	1	not_sig
15454-Gal-15454-Glu	NM_001131023.1	144.06638125013404	-0.5353869698007273	0.9486772429323438	-0.5643510201065391	0.5725152655640423	1	not_sig
15454-Gal-15454-Glu	NM_001131024.1	923.8050533583464	-0.10484669063903965	0.3422198555334185	-0.3063723186827222	0.759321182148598	1	not_sig
15454-Gal-15454-Glu	NM_001131025.1	34.145563033718325	1.29870225515549	1.7929569631459836	0.724335431273678	0.46885982978508506	1	not_sig
15454-Gal-15454-Glu	NM_001131026.1	2.3583908451605624	-0.6242654569943138	4.00899213066624	-0.15571630889945634	0.876256641344566	NA	not_sig
15454-Gal-15454-Glu	XM_005253452.2	121.60260407676076	1.1766094213594116	1.994905581867304	0.5898070726024349	0.5553200004882284	1	not_sig
15454-Gal-15454-Glu	XM_006719130.1	8.266023229894218	0	10.268637118748988	0	1	1	not_sig
15454-Gal-15454-Glu	XM_006719131.1	0.7992751378311386	0	10.268637118748988	0	1	NA	not_sig
15454-Gal-15454-Glu	XM_006719132.1	37.79668075664792	27.36141136098244	10.202956928926788	2.6817138944700507	0.00732460729803805	0.10411834798953155	not_sig
15454-Gal-15454-Glu	NM_001256752.1	1.567476413590394	0	10.268637118748988	0	1	NA	not_sig
15454-Gal-15454-Glu	NM_001256754.1	1.4231000876934965	0	10.268637118748984	0	1	NA	not_sig
15454-Gal-15454-Glu	NM_001256755.1	1.5344352755252617	0	4.191849585633893	0	1	NA	not_sig
15454-Gal-15454-Glu	NM_001256756.1	0.7171152515246991	0	10.268637118748993	0	1	NA	not_sig
15454-Gal-15454-Glu	NM_016559.2	0.8053946867726395	0	10.268637118748982	0	1	NA	not_sig
15454-Gal-15454-Glu	XM_005247524.2	8.21810158907929	0.4073041622186916	7.117942171228889	0.05722217916647838	0.95436821068498	1	not_sig
15454-Gal-15454-Glu	XM_005247526.1	2.4726842298275833	-2.311125864020676	2.073742500490426	-1.114470993131553	0.2650771817856982	NA	NA
15454-Gal-15454-Glu	NM_000287.3	886.6652206195463	0.27801667080599823	0.34942392294332714	0.7956429212521021	0.4262396117257825	1	not_sig
15454-Gal-15454-Glu	XM_005249180.1	21.006151840020333	-0.47277895946821974	2.3448744047541097	-0.20162229521107197	0.8402120141089094	1	not_sig
15454-Gal-15454-Glu	NM_000288.3	122.640096402121	0.05634600052030063	0.35838363266439904	0.1572225832452139	0.8750694307793763	1	not_sig
15454-Gal-15454-Glu	XM_005267019.2	15.266988624016742	-0.6054540676389519	2.8508741606984627	-0.21237488346052288	0.8318145789470462	1	not_sig
15454-Gal-15454-Glu	XM_006715503.1	6.960734745244917	0.34343525987488793	0.7314515138061303	0.4695256669684257	0.6386939428733536	1	not_sig
15454-Gal-15454-Glu	NM_002620.2	1.279758803661252	0	10.268637118748984	0	1	NA	not_sig
15454-Gal-15454-Glu	NM_012393.2	1663.640193154214	0.22071818567237456	0.18544385706659455	1.1902156758587732	0.233961633469448	0.866748001933244	not_sig
15454-Gal-15454-Glu	XM_006721546.1	147.70970468179104	0.68249683947103	0.5243921105219198	1.3015009680289638	0.19308703338246075	0.8001939992931667	not_sig
15454-Gal-15454-Glu	NM_002622.4	1904.3301592548955	0.1253369971454474	0.20240134656815204	0.6192498185936933	0.5357517971411325	1	not_sig
15454-Gal-15454-Glu	XM_005268465.2	12.203095728376692	-3.6281671251763177	2.9285572392457553	-1.238892338027426	0.21538537153993115	0.8360172397602798	not_sig
15454-Gal-15454-Glu	NM_012394.3	2011.995977702084	-0.2029354183645265	0.3684971419215264	-0.5507109697142313	0.5818318235589393	1	not_sig
15454-Gal-15454-Glu	NM_002623.3	1665.233178060704	-0.5729101829858706	0.3686162774575673	-1.5542183512279115	0.1201323415817764	0.6402774937422899	not_sig
15454-Gal-15454-Glu	NM_002624.3	6152.029145324367	-0.20056847193476393	0.2556700538702055	-0.7844816743246172	0.4327575307837174	1	not_sig
15454-Gal-15454-Glu	NM_145897.2	1155.8217989360437	-0.30711943437032263	0.7062691196383041	-0.4348476038816552	NA	NA	not_sig
15454-Gal-15454-Glu	NM_001185181.2	267.5815271001471	0.32750838905200774	0.25890547791845703	1.2649728066207908	0.205881076110407	0.8208953641661055	not_sig
15454-Gal-15454-Glu	NM_001265595.1	7.729354074697665	1.5881214504588286	1.8726553279150904	0.8480585972149793	0.39640533789771176	1	not_sig
15454-Gal-15454-Glu	NM_001265596.1	570.6524388618751	0.07678833148980858	0.211340455287237	0.3633394817165698	0.7163513035046345	1	not_sig
15454-Gal-15454-Glu	NM_014260.3	475.5954296942096	-0.5416758891583657	0.4061113723908031	-1.3338111808331932	0.18226574577185112	0.7810659241929081	not_sig
15454-Gal-15454-Glu	XM_005262014.2	1.0934234180411515	0.40392535214054887	10.268637118748993	0.03933582884169134	0.9686226414260986	NA	not_sig
15454-Gal-15454-Glu	NM_001018053.1	94.25248878238864	0.10113811637683436	0.2946689493680117	0.343226242852358	0.731428263540054	1	not_sig
15454-Gal-15454-Glu	NM_006212.2	622.5817412473108	0.17480541976214922	0.21223941200391333	0.8236237469359654	0.41015337861636	1	not_sig
15454-Gal-15454-Glu	XM_005273162.1	5.158220966811227	0	10.268637118748993	0	1	NA	not_sig
15454-Gal-15454-Glu	XM_006711381.1	12.764202110403216	0	5.330397948588945	0	1	1	not_sig
15454-Gal-15454-Glu	XM_006711382.1	1.9062795287646173	5.105154904086896	10.204519901714304	0.5002836932317862	0.6168753345207183	NA	NA
15454-Gal-15454-Glu	NM_001145443.1	1292.3831795278666	-1.3886390892771636	0.4336638494875467	-3.202109400906013	0.00136425175752969	0.02763789957576812	not_sig
15454-Gal-15454-Glu	NM_001282630.1	32.511265896474306	28.965999837136028	10.201052611505542	2.8395108760115515	0.00451827548353165	0.07264915451344166	not_sig
15454-Gal-15454-Glu	NM_004566.3	45.290995713968734	0	10.268637118748986	0	1	1	not_sig
15454-Gal-15454-Glu	XM_005252463.1	22.210815948235354	-1.7783613278119177	3.5712578606795233	-0.4979649740199771	0.6185087298922468	1	not_sig
15454-Gal-15454-Glu	XM_005252464.1	149.10064118515163	0.25396527857965306	0.9876660169213128	0.2571367995137636	0.7970731704696777	1	not_sig
15454-Gal-15454-Glu	NM_004567.2	435.21033180515354	-0.6607783080660703	0.3877601940644545	-1.704090100481624	0.08836425578665905	0.544436334193046	not_sig
15454-Gal-15454-Glu	XM_005265230.1	63.8341936926079	5.985897416931526	2.3345116597504245	2.5640897495330823	0.01034467913864851	0.13223910521179563	not_sig
15454-Gal-15454-Glu	XM_005265231.2	69.19522520952536	1.1294288447691443	1.2005313026257944	0.9407741741501155	0.34682059828111805	1	not_sig
15454-Gal-15454-Glu	NM_002626.4	1830.806115759981	0.4233844218617051	0.34222744471708605	1.2371433922013773	0.21603385279505963	0.8373648716202742	not_sig
15454-Gal-15454-Glu	XM_005261136.2	8.037999618889089	26.063994163020155	10.204590025931456	2.5541441740224227	0.01064491691970621	0.13493548543577802	not_sig
15454-Gal-15454-Glu	XM_005261137.2	80.49040685208442	2.7568391978766837	1.4486888735328651	1.90298914297152	0.05704196192861113	0.41889799511011105	not_sig
15454-Gal-15454-Glu	XM_006724012.1	25.453921965906993	-0.8618946430708512	2.4885894452798305	-0.3463386235546519	0.729088245213809	1	not_sig
15454-Gal-15454-Glu	rna81761	13.22691137647046	-0.21221392597749905	2.456519353884177	-0.08638805374846835	0.9311579431557104	1	not_sig
15454-Gal-15454-Glu	NM_000289.5	3940.2890502191017	0.3031113944697291	0.4544703623913981	0.6669552506675542	0.5048007176641567	1	not_sig
15454-Gal-15454-Glu	NM_001166686.1	27.970995502138223	6.160300084180361	3.1554569108071675	1.9522688023664228	0.05090629935815902	0.3914544819138815	not_sig
15454-Gal-15454-Glu	NM_001166687.1	6.053976818560411	0	10.268637118748982	0	1	1	not_sig
15454-Gal-15454-Glu	NM_001166688.1	13.772418186802495	-6.112817540784555	8.64909559517846	-0.7067580041770166	0.4797168765441205	1	not_sig
15454-Gal-15454-Glu	XM_005268974.1	8.766551298067892	1.1485800094527772	10.1387316330706	0.11328636076196448	0.9098035301617492	1	not_sig
15454-Gal-15454-Glu	XM_005268975.1	10.605265274414512	0.7944458638732856	5.760362316254457	0.13791595393774742	0.89030684148217	1	not_sig
15454-Gal-15454-Glu	XM_005268976.1	15.580922647039936	-4.78740268671847	5.464927017256784	-0.8760231694954255	0.3810174381837246	1	not_sig
15454-Gal-15454-Glu	XM_005268977.1	79.08458211472487	-0.3841601598413617	2.5508020892738723	-0.15060367147132106	0.8802883650149784	1	not_sig
15454-Gal-15454-Glu	XM_005268978.2	160.51459672107006	2.5177378644137174	2.2328243277468496	1.1276023075914687	0.2594879117172922	0.9019587984426368	not_sig
15454-Gal-15454-Glu	XM_005268979.1	11.901156299324969	-5.750395949046056	10.2060940622022	-0.5634276848713733	0.5731436897491595	1	not_sig
15454-Gal-15454-Glu	XM_005268980.1	559.0766888129939	0.4442453872094334	2.1622476932568477	0.20545536415409307	0.8372163683942601	1	not_sig
15454-Gal-15454-Glu	XM_006719463.1	323.61280085296517	42.432487349720965	3.925161557814126	10.810379833983468	3.0739462032303936e-27	1.1174719759160739e-24	sig
15454-Gal-15454-Glu	XM_006719464.1	1035.678358014327	-0.02514196635157328	2.452200062621226	-0.01025282020615329	0.9918195763745348	1	not_sig
15454-Gal-15454-Glu	NM_001242339.1	1.7062554269470929	0	10.268637118748993	0	1	NA	not_sig
15454-Gal-15454-Glu	NM_002627.4	4371.400657459371	0.9462169702472686	0.31251353460150505	3.0277631701737877	0.00246371086756489	0.04528857520212117	not_sig
15454-Gal-15454-Glu	XM_005252466.2	1.7461202216834042	0	10.26863711874898	0	1	NA	not_sig
15454-Gal-15454-Glu	XM_005252467.2	1121.7683228476976	-1.714320904903343	1.472543689816787	-1.1641901810849753	0.2443469485111836	0.881216284579038	not_sig
15454-Gal-15454-Glu	XM_006717449.1	30.624998131328823	1.204979633884768	1.5392274496574458	0.7828470276780313	0.43371694762084506	1	not_sig
15454-Gal-15454-Glu	NM_005022.3	21599.48703644455	0.2550433607577423	0.33301711814469526	0.765856608749243	0.4437616267568716	1	not_sig
15454-Gal-15454-Glu	NM_002628.4	6379.504637051777	-0.13648590522412682	0.2557053737581822	-0.5337623657186026	0.5935059545318941	1	not_sig
15454-Gal-15454-Glu	NM_053024.3	2771.109695229482	-0.18470505349142927	0.31209542144396496	-0.5918223748264505	0.5539695385781036	1	not_sig
15454-Gal-15454-Glu	NM_199346.1	3.666704474157538	-0.04136351078821918	1.7688339799441717	-0.02338462018324903	0.9813434729683488	NA	not_sig
15454-Gal-15454-Glu	XM_006712007.1	7.802242386219259	-0.24946809658148772	0.7924131440334538	-0.31482074528909604	0.7528977596120983	1	not_sig
15454-Gal-15454-Glu	NM_002629.2	13990.083210901312	-0.28519906777494797	0.09351788402620476	-3.049674089022716	0.00229089818321655	0.0427154017139717	not_sig
15454-Gal-15454-Glu	NM_000290.3	4.178012171076542	0.33549110311986746	1.5404009364597386	0.21779466318094917	0.8275891029231536	NA	not_sig
15454-Gal-15454-Glu	NM_001029891.2	10.824292134269797	0.07488259317839627	0.5381760942408812	0.13914143340763055	0.8893383875293421	1	not_sig
15454-Gal-15454-Glu	NM_001170543.1	762.2376438638861	0.5528370940046858	0.2509864000643993	2.2026575697441624	0.02761889296634273	0.2605749546925292	not_sig
15454-Gal-15454-Glu	NM_001170544.1	709.7210297707192	-0.2291463074767539	0.34894210508595036	-0.6566886143485358	0.5113811568546054	1	not_sig
15454-Gal-15454-Glu	NM_138575.3	5.318241487655614	2.155131473730052	1.2194404754325767	1.7673117443190935	0.07717603406493352	NA	NA
15454-Gal-15454-Glu	NM_024989.3	841.622076096319	-0.5822550585181474	0.33308032446686237	-1.748092023898803	0.0804480939072371	0.516417455107902	not_sig
15454-Gal-15454-Glu	XM_005246866.1	19.2222038031816	33.70490087192731	5.662439993742836	5.952363452711592	2.642976218843466e-9	1.6638672061584715e-7	sig
15454-Gal-15454-Glu	rna13283	31.253473488197297	-9.04579088598362	2.5427085182284084	-3.5575414252696684	3.7434208123543407e-4	0.00919907366259457	sig
15454-Gal-15454-Glu	NM_001145438.2	5.9435973381323715	1.6987075992693	8.935979832085499	0.19009751937553912	0.8492327138911979	1	not_sig
15454-Gal-15454-Glu	NM_001256236.1	1.357683338975607	2.881927357730356	10.217908002714472	0.2820467122002614	0.7779076924846173	NA	NA
15454-Gal-15454-Glu	NM_001256237.1	29.894927086024275	-1.3081404241349015	1.563098617008181	-0.8368892467186253	0.40265482532223457	1	not_sig
15454-Gal-15454-Glu	NM_001256238.1	3.6063513585561338	-5.8832374229135915	10.20564127448291	-0.5764691570752548	0.5642981114173014	NA	NA
15454-Gal-15454-Glu	NM_001256239.1	21.38687293128377	2.7426533801501747	2.436537816189575	1.1256354659987688	0.2603198497144747	0.9030010343635908	not_sig
15454-Gal-15454-Glu	NM_001256240.1	15.246400544226082	-2.728682577608018	3.156910949768934	-0.8643520900732852	0.3873945031281013	1	not_sig
15454-Gal-15454-Glu	NM_001283038.1	18.398751291555428	2.6140881566335925	2.9831115351955817	0.8762958158928527	0.38086923908573206	1	not_sig
15454-Gal-15454-Glu	NM_001283039.1	1.2208033275039991	0	10.268637118748996	0	1	NA	not_sig
15454-Gal-15454-Glu	NM_001283040.1	90.99807133462022	1.0671615057362094	1.5083207145015498	0.7075163096787881	0.4792456808486222	1	not_sig
15454-Gal-15454-Glu	NM_014489.3	1.409308166199555	0	10.268637118748993	0	1	NA	not_sig
15454-Gal-15454-Glu	XM_006718181.1	4.219693057119824	1.8829173549445124	2.8948361127934947	0.6504400531080536	0.5154080122883047	NA	NA
15454-Gal-15454-Glu	XM_006718182.1	2.700763132094734	-4.539041036374992	5.173045208370591	-0.8774408213232495	0.3802472489278187	NA	NA
15454-Gal-15454-Glu	XM_006718183.1	3.935957390131175	2.6186651374109786	10.221310809895837	0.25619660590652416	0.7977990292903381	NA	NA
15454-Gal-15454-Glu	XM_006718184.1	14.961169412224294	18.064117740556	2.4547563489857738	7.358823106016005	1.855387011689751e-13	1.841157136727215e-11	sig
15454-Gal-15454-Glu	XM_006718185.1	3.889598045395179	0	8.286609985738865	0	1	NA	not_sig
15454-Gal-15454-Glu	XM_006718188.1	3.2478264658739944	0	6.891709046565311	0	1	NA	not_sig
15454-Gal-15454-Glu	XM_006718189.1	5.6196359876566016	-0.30254419066402377	6.93704456132139	-0.04361283656024176	0.9652130193390616	NA	not_sig
15454-Gal-15454-Glu	XM_006718190.1	2.243676733538133	5.056718436323375	9.23958098377247	0.5472887185257123	0.5841803931749664	NA	NA
15454-Gal-15454-Glu	XM_006718192.1	4.027276618207451	0	7.564654786773508	0	1	NA	not_sig
15454-Gal-15454-Glu	XM_006718193.1	3.0037392910860423	-4.946875267035589	10.210004690504643	-0.4845125361828881	0.6280221696560626	NA	NA
15454-Gal-15454-Glu	rna46820	0.48428135951931384	0	10.268637118748982	0	1	NA	not_sig
15454-Gal-15454-Glu	rna46824	24.69233418060796	0.6155658345912721	2.4574826626840163	0.25048633869870834	0.8022112681747361	1	not_sig
15454-Gal-15454-Glu	rna46825	24.56934277345737	-2.0709283943752026	2.817360040685421	-0.7350599016345022	0.462303013619372	1	not_sig
15454-Gal-15454-Glu	rna46827	20.820897226876905	6.904070709206271	2.945983569817072	2.34355370475979	0.01910101210672169	0.2025477032045802	not_sig
15454-Gal-15454-Glu	rna46828	4.025516893095151	0	10.268637118748993	0	1	NA	not_sig
15454-Gal-15454-Glu	rna46829	4.747315706611797	0	10.268637118748993	0	1	NA	not_sig
15454-Gal-15454-Glu	rna46840	25.284235855044017	0.7976050175552631	0.7296046742464046	1.0932016278255	0.27430528249335495	0.9224654902055532	not_sig
15454-Gal-15454-Glu	rna46848	0.9107851456052912	0	10.268637118748982	0	1	NA	not_sig
15454-Gal-15454-Glu	rna46849	70.57447282181643	-0.5184044511198197	1.2966547284583558	-0.39980145812306667	0.6893027566750114	1	not_sig
15454-Gal-15454-Glu	rna46850	32.133149220986795	0.10994303619137484	1.84929281726769	0.0594513941571538	0.9525925787983556	1	not_sig
15454-Gal-15454-Glu	NM_033419.3	257.98474677811834	0.2616202952179208	0.3931671308686843	0.6654175150396805	0.5057834852769081	1	not_sig
15454-Gal-15454-Glu	NM_001184743.1	148.46752773233288	-0.04281587262884764	0.6465026878362624	-0.0662269058341355	0.9471971760347542	1	not_sig
15454-Gal-15454-Glu	NM_032507.3	202.17677958780408	0.6515675163358439	0.6336642708133182	1.028253519011805	0.30383058925496864	0.959698020255068	not_sig
15454-Gal-15454-Glu	XM_006715228.1	47.17962916909581	-0.6065067534440879	1.1380482776376215	-0.5329358739535057	0.5940779710900587	1	not_sig
15454-Gal-15454-Glu	NM_001017434.1	13.848724181385396	0.23201063718225823	2.2817298013515166	0.10168190687820858	0.9190091639196224	1	not_sig
15454-Gal-15454-Glu	NM_170725.2	239.50550842882217	-0.50906192228979	0.3957103967021605	-1.2864507137853791	0.19828580909408383	0.8087891027795013	not_sig
15454-Gal-15454-Glu	XM_005270333.1	11.993569163711792	0.22890612119697695	2.4631998310639056	0.09293039010079332	0.9259588623994296	1	not_sig
15454-Gal-15454-Glu	XM_006711760.1	1.3560504083145712	0	10.26863711874899	0	1	NA	not_sig
15454-Gal-15454-Glu	rna8858	57.23004969289759	-0.05738000417257846	0.40571069737373994	-0.14143083863455566	0.8875295934099241	1	not_sig
15454-Gal-15454-Glu	NM_170753.3	76.55000580589396	1.1634919456602018	1.3844324541823083	0.8404107705979766	0.40067811226778	1	not_sig
15454-Gal-15454-Glu	NM_152595.4	174.1838325729673	-0.20318796455060584	0.2376373439467837	-0.855033814029278	0.39253242840419456	1	not_sig
15454-Gal-15454-Glu	NM_001258311.1	106.09425350581554	-1.51034022747868	1.2571812878633242	-1.2013702733721237	0.22960760194519864	0.8614637930383224	not_sig
15454-Gal-15454-Glu	NM_002631.2	6807.347050941358	0.03681690954843108	0.19065197443805473	0.19311055999786336	0.8468723826364442	1	not_sig
15454-Gal-15454-Glu	NM_001207012.1	121.24337133525454	0.1527797661524434	1.05237770542546	0.14517579131978753	0.8845720791522119	1	not_sig
15454-Gal-15454-Glu	XM_005267761.1	124.13756285080169	-0.05077280957827886	1.1623164692067791	-0.04368243152652622	0.9651575434591336	1	not_sig
15454-Gal-15454-Glu	NM_005023.3	636.0672505498868	-0.29099202693886145	0.17698676616990033	-1.6441456795674798	0.10014611425770983	0.5841399376840116	not_sig
15454-Gal-15454-Glu	XM_005272022.1	6.990856996650473	0.2482567900241745	1.857846938647275	0.13362607266502474	0.8936982660779772	1	not_sig
15454-Gal-15454-Glu	XM_005272023.1	83.66566487725555	-1.1199457428527797	0.5716399907720724	-1.959180184962481	0.05009168884170024	0.38748051560157826	not_sig
15454-Gal-15454-Glu	NM_000291.3	18832.102030172	-0.7918415108855544	0.22876353756745788	-3.4613973857265425	5.373789393386836e-4	0.01259117296685605	not_sig
15454-Gal-15454-Glu	NM_012088.2	1106.8809313443835	0.3392094670978452	0.3008765220758471	1.127404241306455	0.2595716066620339	0.9019819654897502	not_sig
15454-Gal-15454-Glu	NM_001172818.1	6.506879891442338	0	3.1096302716954325	0	1	1	not_sig
15454-Gal-15454-Glu	NM_001172819.1	715.519188106298	-2.3603916272788372	0.9255185654218944	-2.550344980062999	0.01076163716202204	0.13593677491768844	not_sig
15454-Gal-15454-Glu	NM_002633.2	2601.330476951461	-0.2158021165998662	0.34196199329385785	-0.6310704722510527	0.5279944469284581	1	not_sig
15454-Gal-15454-Glu	NM_018290.3	1781.9416776707096	0.05650345866345636	0.3882360548603004	0.1455389265270277	0.884285383990279	1	not_sig
15454-Gal-15454-Glu	XM_006714020.1	54.19235332122389	0.6305329088004381	1.4658024453707972	0.43016227104255866	0.6670776049393116	1	not_sig
15454-Gal-15454-Glu	NM_173582.3	601.5232929216617	-0.14102235404243432	0.2048435409974949	-0.6884393491526244	0.4911761516328522	1	not_sig
15454-Gal-15454-Glu	NM_001199917.1	7.048330012990855	0	10.26863711874899	0	1	1	not_sig
15454-Gal-15454-Glu	NM_001199918.1	10.63935555490688	-8.173328219320544	5.0532357982880365	-1.6174444545195277	0.10578237644587336	0.6006378685081212	not_sig
15454-Gal-15454-Glu	NM_001199919.1	906.4192095614812	-0.4214027237678049	0.2860264862302969	-1.4732996559923774	0.14067025342344844	0.6918737088992416	not_sig
15454-Gal-15454-Glu	NM_015599.2	1586.514310191463	-0.5530396655739599	0.4079160765989808	-1.3557682506287905	0.17517291607936017	0.7666556758853552	not_sig
15454-Gal-15454-Glu	XM_005248728.1	192.93558183128897	-0.47816440671294874	1.553724071603995	-0.3077537482053124	0.7582697180515914	1	not_sig
15454-Gal-15454-Glu	XM_006715504.1	102.4464715645706	-1.319668652873781	1.510362229403666	-0.8737431506048875	0.3822581460205861	1	not_sig
15454-Gal-15454-Glu	NM_021965.3	228.4225917628268	0.00632995571289755	0.26803384480758796	0.02361625531821031	0.9811587058985896	1	not_sig
15454-Gal-15454-Glu	rna39773	174.87106518519215	-0.15671691489033465	0.38734564273143834	-0.4045919137884624	0.685777503366966	1	not_sig
15454-Gal-15454-Glu	NM_001042371.2	423.4768389567548	0.34685655513801117	0.17664802289440357	1.9635462059224669	0.04958274104327766	0.38513373548673946	not_sig
15454-Gal-15454-Glu	rna63624	233.86603524638505	3.1695984802925676	1.9894412125569187	1.5932104252625077	0.1111129932554378	0.6157417766104314	not_sig
15454-Gal-15454-Glu	rna63625	75.94622378564927	0.6630035100851542	0.8148364183596953	0.8136645529661181	0.4158371461087232	1	not_sig
15454-Gal-15454-Glu	NM_017712.2	1358.9960140551905	0.44783593083334994	0.22881080353868252	1.9572324554056264	0.05032014463859657	0.3888705521587354	not_sig
15454-Gal-15454-Glu	XM_005259971.2	137.52324866078607	0.6900936396895343	0.4381825826523727	1.5748997495799884	0.11527958648753864	0.62747998511369385	not_sig
15454-Gal-15454-Glu	XM_006722783.1	11.104316509074488	0.5046924101441531	2.196148429569376	0.22980796896460864	0.8182409921034445	1	not_sig
15454-Gal-15454-Glu	NM_000926.4	7.254209995401689	0	10.26863711874899	0	1	1	not_sig
15454-Gal-15454-Glu	NM_001202474.3	4.640962156446993	0	10.26863711874898	0	1	NA	not_sig
15454-Gal-15454-Glu	NM_001271161.2	1.780003970842509	0	10.268637118748993	0	1	NA	not_sig
15454-Gal-15454-Glu	NM_001271162.1	108.97416000228792	-1.2122079486620791	0.9045895198194028	-1.3400641087507743	0.18022450342108928	0.7773191190206853	not_sig
15454-Gal-15454-Glu	XM_006718858.1	2.039331364403859	1.230824900917382	10.254346634092512	0.12002957817178446	0.904459717343328	NA	not_sig
15454-Gal-15454-Glu	rna50264	0.7825679614722485	0.4074089894357501	10.268637118748984	0.03967507905132635	0.9683521700649907	NA	not_sig
15454-Gal-15454-Glu	rna50265	0.7594052856642671	3.700712518469033	10.210547814345302	0.3624401536291441	0.7170231379997666	NA	NA
15454-Gal-15454-Glu	rna50267	1.5930142797148554	0	10.268637118748988	0	1	NA	not_sig
15454-Gal-15454-Glu	NM_001282621.1	5.485841458140119	-4.220869112277566	4.131994280238276	-1.0215089436266511	0.3070133739658285	NA	NA
15454-Gal-15454-Glu	NM_006667.4	4815.999262707422	-0.10003352224780893	0.1867246534116024	-0.5357274490546368	0.5921469300779275	1	not_sig
15454-Gal-15454-Glu	NM_006320.4	4144.752828876402	-0.5994181656035643	0.11799959882282927	-5.079832233188876	3.777683274580072e-7	1.7449618265757538e-5	not_sig
15454-Gal-15454-Glu	NM_024419.3	373.0423094012607	0.5178865559209642	0.2631707949524843	1.9678724457798176	0.04908271591461694	0.382518510483998	not_sig
15454-Gal-15454-Glu	XM_005257832.2	6.300703486043887	5.402217803566033	4.210508210746624	1.2830322453184553	0.1994807793128841	0.8104155383343625	not_sig
15454-Gal-15454-Glu	XM_005257833.2	28.36404643896953	2.8490071408659334	0.945879975202922	3.012017608528745	0.00259517543222421	0.04717971635602733	sig
15454-Gal-15454-Glu	rna71397	103.0756004394514	-0.12071128553796844	1.7204583697700868	-0.07016228213304555	0.9440644948083238	1	not_sig
15454-Gal-15454-Glu	rna71399	2.957312618515323	2.29705641221842	6.231702558734227	0.3686081597394138	0.7124198126414378	NA	NA
15454-Gal-15454-Glu	rna71400	3.9027244585559706	0.3377048093881958	5.546861660364377	0.06088214022017123	0.9514530730970328	NA	not_sig
15454-Gal-15454-Glu	rna71401	7.802879484623107	5.283332874074323	3.1640560394637025	1.6697975030081424	0.09495943460112712	0.5678894277129203	not_sig
15454-Gal-15454-Glu	rna71404	124.5048359436692	0.5239091369600892	0.8594512254831033	0.609585653526291	0.5421363175176318	1	not_sig
15454-Gal-15454-Glu	XM_005248934.1	6.4331286313415825	0	10.26863711874899	0	1	1	not_sig
15454-Gal-15454-Glu	XM_005248935.2	12.192735652811008	1.2985641772505352	10.251926567153795	0.12666538028188887	0.8992052476138281	1	not_sig
15454-Gal-15454-Glu	XM_005248936.2	136.54869224019512	0	2.0728237255586266	0	1	1	not_sig
15454-Gal-15454-Glu	XM_005248937.2	5.407260989467421	-2.7237721850632353	6.689567698147272	-0.4071671456165404	0.6838852301235354	NA	NA
15454-Gal-15454-Glu	XM_006715021.1	28.35680465280979	0	4.123804927973107	0	1	1	not_sig
15454-Gal-15454-Glu	NM_001100164.1	299.46320493791524	0.2924889219848891	1.6479326895851991	0.17748839126342683	0.8591247829049506	1	not_sig
15454-Gal-15454-Glu	NM_001100165.1	2015.9560116451505	0.4134749418999843	0.4366129208127625	0.947005739386488	0.34363585434596206	1	not_sig
15454-Gal-15454-Glu	NM_001100166.1	124.17023449036432	0	4.004829091184502	0	1	1	not_sig
15454-Gal-15454-Glu	NM_014721.2	37.263144911533274	0	6.755570629312195	0	1	1	not_sig
15454-Gal-15454-Glu	NM_001199505.1	41.28810685536432	0	10.26863711874899	0	1	1	not_sig
15454-Gal-15454-Glu	NM_001199506.1	1.7699937172577571	0.40511580589115176	10.268637118748986	0.0394517598787741	0.9685302135874184	NA	not_sig
15454-Gal-15454-Glu	NM_183246.1	15.401738173204908	0	1.9190296818992896	0	1	1	not_sig
15454-Gal-15454-Glu	NM_001048183.1	1197.3979776028352	0.2829932478040448	0.30295806036542505	0.9341004080323894	0.3502521014984987	1	not_sig
15454-Gal-15454-Glu	NM_023923.3	586.5052057548905	0.01216684897712346	0.7554762453872298	0.01610487298761746	0.987150725938026	1	not_sig
15454-Gal-15454-Glu	XM_005245970.1	6.449920478013003	0	10.26863711874898	0	1	1	not_sig
15454-Gal-15454-Glu	XM_006710844.1	56.63610679926335	-0.21504497671837428	1.3944775720222196	-0.15421185756793782	0.8774426930424213	1	not_sig
15454-Gal-15454-Glu	XM_006710845.1	11.857436387660078	0	3.4605169775173934	0	1	1	not_sig
15454-Gal-15454-Glu	XM_006710846.1	5.503658624042334	-4.742108335111236	5.695539191649077	-0.8326004221100292	0.4050701208637957	NA	NA
15454-Gal-15454-Glu	XM_006710848.1	26.380198303174904	0.4538045128150809	1.8026715236275048	0.25173999082311616	0.801242043986834	1	not_sig
15454-Gal-15454-Glu	XM_006710849.1	5.986175039814262	-4.54643887486648	5.580661845393228	-0.8146773627969436	0.4152570143682234	1	not_sig
15454-Gal-15454-Glu	XM_006710850.1	48.52266663650806	0.12333449277368254	1.1631099291639082	0.10603855205873834	0.915551764482932	1	not_sig
15454-Gal-15454-Glu	XM_006710851.1	27.62809892936545	-2.3272459192711046	1.3114146086073686	-1.7746072859005884	0.07596275337787892	0.500368033917093	not_sig
15454-Gal-15454-Glu	XM_006710852.1	0.9353437996491566	4.03748236082714	10.20852733576077	0.39550095993608414	0.6924732133214432	NA	NA
15454-Gal-15454-Glu	NM_032177.3	1932.4116146960428	-0.16769106971056816	0.0948045045851584	-1.7688090923985498	0.07692573889531544	0.5044165978410731	not_sig
15454-Gal-15454-Glu	NM_001281496.1	61.72369570992368	0.9146633973063024	0.7680588271657146	1.1908767466179473	0.2337019744264819	0.8664921103179871	not_sig
15454-Gal-15454-Glu	NM_001281715.1	152.42646991141672	0.6356415707959382	0.934266471097728	0.6803643183824024	0.4962738082519295	1	not_sig
15454-Gal-15454-Glu	NM_002634.3	4528.921830320644	0.2222221688535438	0.13778953156704923	1.6127652538350428	0.10679551761320226	0.6034437530075025	not_sig
15454-Gal-15454-Glu	NM_001144831.1	5110.623182860441	0.08943617713277625	0.3513628829576076	0.2545407653191611	0.7990778147213389	1	not_sig
15454-Gal-15454-Glu	NM_001267700.1	590.2178564590015	-0.8425581293540256	0.8780771880999401	-0.9595490473647612	0.3372822234175949	0.9950006160126794	not_sig
15454-Gal-15454-Glu	rna51757	224.40641536682628	-0.6009954586796242	0.5146300127538639	-1.1678204608852982	0.24287919300734268	0.8789967270961146	not_sig
15454-Gal-15454-Glu	NM_004426.2	1987.7318534990643	-0.23495507264608256	0.25984532317488745	-0.9042112814474144	0.3658833792794612	1	not_sig
15454-Gal-15454-Glu	XM_005253334.1	145.53080207682893	0.1592799555853708	0.6927641610903981	0.22991945099276945	0.8181543614793706	1	not_sig
15454-Gal-15454-Glu	XM_005253336.1	146.7510484331156	-0.43978566365853544	0.8258148102927794	-0.5325475617258747	0.5943468097709171	1	not_sig
15454-Gal-15454-Glu	NM_004427.3	282.46926498508077	1.2385435590250644	0.7691287543416861	1.6103201863583432	0.10732797457701906	0.6045733822295152	not_sig
15454-Gal-15454-Glu	NM_198040.2	139.58675674105982	-0.6185682888883699	0.8042178904278536	-0.769155096213147	0.4418012437547522	1	not_sig
15454-Gal-15454-Glu	XM_005270568.2	548.0668958783571	0.8313400011822971	1.245769861371008	0.6673303207603545	0.5045611629557201	1	not_sig
15454-Gal-15454-Glu	XM_005270570.1	27.42010666312514	0	3.15174358014967	0	1	1	not_sig
15454-Gal-15454-Glu	XM_005270571.1	116.6873190634452	0.08786546319049576	0.2698925707262203	0.3255571761537175	0.7447594168806084	1	not_sig
15454-Gal-15454-Glu	XM_005270572.1	1528.6363912241477	0.906887071540836	0.6949765934516081	1.304917431876047	0.19192096476953815	0.7987464339964739	not_sig
15454-Gal-15454-Glu	XM_006710401.1	87.29469975852321	-0.8404100848501868	1.8435314105100609	-0.4558696857883563	0.6484836895270228	1	not_sig
15454-Gal-15454-Glu	XM_006710402.1	30.14152262908388	19.12193221450397	3.514914045220728	5.440227547101556	5.3212561027057624e-8	2.7941366966203193e-6	sig
15454-Gal-15454-Glu	XM_006710403.1	3064.389482908583	0.10328948441574017	0.4987490477020307	0.20709710603286952	0.8359340221586209	1	not_sig
15454-Gal-15454-Glu	NM_024947.3	1675.0214921510585	-0.06344475508120181	0.38075882801325506	-0.1666271414171733	0.8676634364865055	1	not_sig
15454-Gal-15454-Glu	XM_005247790.1	384.80138001654086	-0.16982901340407694	1.0982235190589715	-0.15463975270680538	0.8771053288156985	1	not_sig
15454-Gal-15454-Glu	XM_005247791.1	153.44704116782302	-0.06916596645288169	0.9771916257016284	-0.07078035119592863	0.9435725700710682	1	not_sig
15454-Gal-15454-Glu	XM_005247793.1	4.472438550269897	0	10.268637118748993	0	1	NA	not_sig
15454-Gal-15454-Glu	XM_006713754.1	6.418786293580845	-7.493991139041221	10.202423728963176	-0.7345304741428142	0.462625494186113	1	not_sig
15454-Gal-15454-Glu	XM_006713755.1	4.386609457615921	-25.00138133757604	10.20208643327216	-2.4506145386142584	0.01426125817704851	NA	NA
15454-Gal-15454-Glu	XM_006713756.1	179.71394992308916	1.0566466634463754	1.5288476200265726	0.6911392931546768	0.48947800936968305	1	not_sig
15454-Gal-15454-Glu	XM_006713757.1	111.57373313384424	0.2803337395417996	0.8772325629597022	0.3195660436908307	0.7492973187615307	1	not_sig
15454-Gal-15454-Glu	rna19307	158.77246235075503	1.0721803847010525	0.9974752080481596	1.0748942691007572	0.28242206807235487	0.9332014535595132	not_sig
15454-Gal-15454-Glu	NM_000444.5	51.57427145417762	0.5627015766128657	0.5919280221040714	0.9506250010139456	0.3417947725632163	0.9992295582231138	not_sig
15454-Gal-15454-Glu	NM_001282754.1	2.126130697271323	-1.6125890053992709	10.142280953298062	-0.15899668061107003	0.8736714890536085	NA	NA
15454-Gal-15454-Glu	NM_002636.4	78.91041946563426	-24.720772726342354	2.3058830425508425	-10.72074006797649	8.134978830431018e-27	2.8865616549979388e-24	sig
15454-Gal-15454-Glu	NM_024165.2	634.6127012627794	0.1291762776026646	0.4750515752606067	0.2719205331164311	0.7856831227644567	1	not_sig
15454-Gal-15454-Glu	XM_006715109.1	135.79539338420904	-0.8477908536565181	0.7907645199390606	-1.0721154430674913	0.283668183315652	0.9350021251057404	not_sig
15454-Gal-15454-Glu	XM_006715111.1	385.5390465790182	0.959570371715498	0.7498076657342402	1.2797553500281305	0.20063119151931563	0.8122008425567594	not_sig
15454-Gal-15454-Glu	rna28756	267.1037744918101	-0.1097888208275898	1.8050148281884848	-0.06082433180771928	0.9514991122137378	1	not_sig
15454-Gal-15454-Glu	NM_018288.3	953.4717521171352	-0.3270478656186256	0.39747896179811626	-0.82280547412906	0.4106186232107076	1	not_sig
15454-Gal-15454-Glu	NM_133325.2	265.48479789254685	-0.509984870862425	0.3767420853622905	-1.3536710940377232	0.17584133413332934	0.7678918057610465	not_sig
15454-Gal-15454-Glu	NM_001040443.1	41.405715550915765	0.4307960565263552	1.2481265240977113	0.3451541556155806	0.7299784818129309	1	not_sig
15454-Gal-15454-Glu	NM_001040444.1	8.27307834202967	-6.129977121445112	10.204894375198052	-0.6006899136891991	0.548046538258383	1	not_sig
15454-Gal-15454-Glu	XM_005266417.1	13.62580720460697	-1.9394351005515011	1.2807277934911256	-1.514322645614499	0.129944027734281	0.666336585397225	not_sig
15454-Gal-15454-Glu	XM_006719828.1	6.4965633763127	-0.25226226280333625	0.7907739886122952	-0.3190067787207107	0.7497213724613292	1	not_sig
15454-Gal-15454-Glu	XM_006719829.1	5.755225563957598	0	10.268637118748982	0	1	1	not_sig
15454-Gal-15454-Glu	XM_006719830.1	131.08044712518657	0.06176435723218539	0.8277385160860907	0.0746181989020328	0.9405184938604262	1	not_sig
15454-Gal-15454-Glu	XM_006719831.1	123.40676242723116	0.4876193256341676	0.6317174326854625	0.7718946801282234	0.4401768084157389	1	not_sig
15454-Gal-15454-Glu	rna56565	11.037471509114043	0.8571957516045032	0.6376124743424092	1.3443835967741338	0.17882437534247306	0.7738178253829546	not_sig
15454-Gal-15454-Glu	NM_001033561.1	423.8162304781699	-0.12581211865507763	0.344209982264584	-0.3655097909344465	0.7147308995489889	1	not_sig
15454-Gal-15454-Glu	NM_020889.2	3.585252125741105	-4.088021285133905	6.41236562151038	-0.6375215523301688	0.5237851759590043	NA	NA
15454-Gal-15454-Glu	XM_005258015.1	590.0353083288157	0.21810564335258956	0.24204150349492123	0.9011084471187236	0.36753066209351265	1	not_sig
15454-Gal-15454-Glu	XM_005258016.1	46.348596954970745	-45.89392485173637	3.1232328628396866	-14.69436537947061	7.005169121809725e-49	1.131407280439048e-45	sig
15454-Gal-15454-Glu	NM_153812.2	1141.33426172468	-0.21300583373754187	0.156238588954613	-1.3633369013555263	0.1727763572654606	0.7624816209079149	not_sig
15454-Gal-15454-Glu	NM_014660.3	167.09591442616056	-1.3844319746880926	1.3789062311592974	-1.00400733813796	0.31537507657679015	0.9711853266664082	not_sig
15454-Gal-15454-Glu	XM_005249908.2	8.297360518945053	0	10.268637118748993	0	1	1	not_sig
15454-Gal-15454-Glu	XM_005249909.2	1170.2023200813308	-0.31722570600987515	0.17520860779013073	-1.8105600518774516	0.07020898069368132	0.4780458490034544	not_sig
15454-Gal-15454-Glu	XM_005249910.2	51.57317452303956	1.257887227023564	1.0294270134985388	1.2219294913862773	0.22173429179370327	0.848116806130296	not_sig
15454-Gal-15454-Glu	XM_005249911.2	5.916968962176242	4.882362205767721	10.205128736130646	0.4784224023046383	0.6323495919994533	1	not_sig
15454-Gal-15454-Glu	XM_006715801.1	3.370884656451748	0	10.26863711874898	0	1	NA	not_sig
15454-Gal-15454-Glu	rna32037	238.94055794360693	0.7190975178923718	0.5859285689408756	1.2272784704664808	0.2197179447007076	0.8447832124357036	not_sig
15454-Gal-15454-Glu	rna32039	39.432852647838224	0	5.552311031863545	0	1	1	not_sig
15454-Gal-15454-Glu	NM_001009936.2	580.2934786971435	0.8835455611821312	0.2968225175787534	2.976679695292011	0.00291388264410684	0.05189370162915458	not_sig
15454-Gal-15454-Glu	NM_001286840.1	5.004946913268724	0	10.26863711874898	0	1	NA	not_sig
15454-Gal-15454-Glu	NM_001286842.1	112.75945643517258	1.0090103282130105	3.2944692064989907	0.30627402017373184	0.7593960182617044	1	not_sig
15454-Gal-15454-Glu	XM_005251906.1	137.90010141058715	19.24210537919956	2.253828023869352	8.537521574589743	1.3713137326976877e-17	2.0390346860982315e-15	sig
15454-Gal-15454-Glu	XM_006717045.1	27.338131937655664	0	10.26863711874899	0	NA	NA	not_sig
15454-Gal-15454-Glu	XM_006717046.1	984.1770078954492	0.24654560917283055	1.1593826997958676	0.21265248240830217	0.8315980325023097	1	not_sig
15454-Gal-15454-Glu	XM_006717047.1	3.357666860565351	0	10.26863711874899	0	1	NA	not_sig
15454-Gal-15454-Glu	XM_006717048.1	16.800021062372885	-0.3059517925546128	3.348393413456024	-0.09137271364980572	0.9271964423863724	1	not_sig
15454-Gal-15454-Glu	rna41202	32.497242267541395	6.373080673747405	2.385312592749513	2.6718010432340247	0.00754453655038161	0.10643704908035365	not_sig
15454-Gal-15454-Glu	rna41205	230.11369532364216	-0.3590024526758521	0.6243070368296864	-0.5750414964068226	0.5652632328978165	1	not_sig
15454-Gal-15454-Glu	NM_005392.3	286.22416153337673	-0.12467044903321774	0.7334939056057832	-0.16996794121998057	0.8650353489624012	1	not_sig
15454-Gal-15454-Glu	XM_005252051.1	990.872439152431	0.03020098893176532	0.3929046935860731	0.07686594083699647	0.9387301926311656	1	not_sig
15454-Gal-15454-Glu	XM_006717143.1	151.5938971888907	-0.1464851982289254	0.8403907983816834	-0.17430604727111215	0.8616249469614783	1	not_sig
15454-Gal-15454-Glu	NM_016436.4	1880.622577037091	-0.2426044468737997	0.4506266944808149	-0.5383712279924163	0.5903207858704047	1	not_sig
15454-Gal-15454-Glu	XM_005260421.1	46.410439534063	29.10760020231474	8.220413666838427	3.540892390821681	3.9877618261931446e-4	0.00975346153604357	sig
15454-Gal-15454-Glu	NM_001277196.1	778.5838689930515	2.2217602216127803	1.1233380908993489	1.9778197139509712	0.04794904869920589	0.3771766897594643	not_sig
15454-Gal-15454-Glu	NM_198513.1	405.6993613056649	-0.4743108228897503	0.2966752906398602	-1.5987540514977543	0.1098752623137536	0.6120763006959551	not_sig
15454-Gal-15454-Glu	XM_005250932.1	24.42267797861732	-1.105825817812166	10.137393520043334	-0.10908384049862148	0.9131359918123024	1	not_sig
15454-Gal-15454-Glu	XM_005250933.1	9.314467964500537	0	10.268637118748984	0	1	1	not_sig
15454-Gal-15454-Glu	XM_005250934.1	15.207141382692988	0	10.268637118748982	0	1	1	not_sig
15454-Gal-15454-Glu	XM_005250935.1	48.653949108930945	1.4763882884221802	4.3693396781462015	0.33789734769455454	0.7354405463651246	1	not_sig
15454-Gal-15454-Glu	XM_005250936.1	665.5066759492756	-1.0287225166537166	0.8978994380255434	-1.1456990316374958	0.25191970467554203	0.8937679843473991	not_sig
15454-Gal-15454-Glu	XM_005250937.1	961.6548342794264	-0.8204238005220009	1.471039356289529	-0.5577170977881883	0.5770375804877779	1	not_sig
15454-Gal-15454-Glu	XM_005250938.2	104.96153608332816	0.3774662619114192	0.3521790502595664	1.0718021461901703	0.28380890893748545	0.9351950539661336	not_sig
15454-Gal-15454-Glu	XM_005250940.1	8.735781314226784	0	10.268637118748993	0	1	1	not_sig
15454-Gal-15454-Glu	XM_005250942.2	17.560606286215837	-2.29405980540659	3.2085339017377574	-0.714986930374685	0.47461711923914474	1	not_sig
15454-Gal-15454-Glu	XM_006716572.1	105.57560711583794	-1.3037472477834742	0.9300488159525192	-1.4018051799229785	0.16097343123404984	0.7389832320827102	not_sig
15454-Gal-15454-Glu	NM_001101802.1	261.2958958925955	0.4101295620873213	0.4525266389333336	0.9063103181153096	0.3647716257041718	1	not_sig
15454-Gal-15454-Glu	NM_016621.3	57.138044256284175	-0.4711852913545293	1.5741648498979914	-0.299323982100771	0.7646928578542391	1	not_sig
15454-Gal-15454-Glu	XM_005252962.2	14.003592630354348	0	10.268637118748993	0	1	1	not_sig
15454-Gal-15454-Glu	XM_005252963.2	38.30916550394635	-22.61726315779135	3.86207936697552	-5.856239866842361	4.7346425392026445e-9	2.857747258391411e-7	sig
15454-Gal-15454-Glu	XM_005252964.2	34.21029772528475	0.8177419518223235	3.4813855553791524	0.23488979856276343	0.8142942676548218	1	not_sig
15454-Gal-15454-Glu	XM_005252965.2	45.43327173026726	2.9283103813127984	2.7458664375270803	1.0664431238505638	0.2862233764552686	0.9379464237947852	not_sig
15454-Gal-15454-Glu	XM_005252967.2	297.74978661654137	-0.33802960435661195	0.5123388718976969	-0.6597773912890007	0.5093966939917252	1	not_sig
15454-Gal-15454-Glu	XM_005252970.2	26.866346587805957	-0.2607427695502708	2.08491258023714	-0.1250617277778686	0.9004746821667147	1	not_sig
15454-Gal-15454-Glu	XM_006718247.1	30.17156228250326	2.2468575441106853	1.390890535031478	1.6154093277080468	0.10622208159632988	0.6017452658211053	not_sig
15454-Gal-15454-Glu	XM_006718248.1	7.548411753630129	23.231836009450294	10.204739620894015	2.2765731290079696	0.02281172902523626	0.2288894096152562	not_sig
15454-Gal-15454-Glu	rna47890	448.6801158413836	-0.3010074558498899	0.2769538488499576	-1.0868505965878943	0.2771028427495546	0.9267921007616512	not_sig
15454-Gal-15454-Glu	NM_001135862.2	207.18600838915015	0	1.760788477629394	0	1	1	not_sig
15454-Gal-15454-Glu	NM_001284296.1	6.277322135996289	0	10.268637118748984	0	1	1	not_sig
15454-Gal-15454-Glu	XM_006724121.1	11.62781616291466	0	1.777670335558255	0	1	1	not_sig
15454-Gal-15454-Glu	NM_001284517.1	473.4475285409228	0.29005499593606854	0.5079453760345534	0.5710358034961959	0.5679753732692252	1	not_sig
15454-Gal-15454-Glu	NM_001284518.1	53.323403454307915	1.7956485226557506	3.3197845894628086	0.5408930833510236	0.5885812785710276	1	not_sig
15454-Gal-15454-Glu	NM_024297.2	619.0295884997365	0.6587688617426923	0.41059395420270983	1.6044290350594368	0.10861951523351251	0.60873035990402935	not_sig
15454-Gal-15454-Glu	XM_005256804.1	922.4544593691616	-0.9704107799115482	0.52623258593722	-1.8440720051253516	0.06517264714598081	0.4556841486003501	not_sig
15454-Gal-15454-Glu	XM_006721576.1	178.16866988628968	0.04080967730769806	2.693480529048413	0.01515127986542966	0.9879114902297056	1	not_sig
15454-Gal-15454-Glu	NM_015153.2	2126.0407551926046	-0.4667180112226694	0.61016230877525	-0.7649079671267969	0.44432634939165616	1	not_sig
15454-Gal-15454-Glu	XM_005248701.1	545.7247835387989	-1.1834241000356205	0.5853219655696064	-2.021834425578016	0.04319346000796303	0.352148873777715	not_sig
15454-Gal-15454-Glu	XM_005248702.1	720.0991289621854	0.6963090447913446	0.6155868211100899	1.131130526049417	0.2580001577235914	0.9005299491361186	not_sig
15454-Gal-15454-Glu	XM_005248703.1	58.4758366777267	1.2199302701646149	1.7657064981248596	0.6909020675067761	0.48962708677127387	1	not_sig
15454-Gal-15454-Glu	XM_006715426.1	51.38250936366589	23.239582158222333	2.84824561901868	8.159261969207972	3.370778500358039e-16	4.4348461629148834e-14	sig
15454-Gal-15454-Glu	XM_006715427.1	576.4727241437816	-0.2250521679624727	0.29471067977861665	-0.7636376399101974	0.44508321216301416	1	not_sig
15454-Gal-15454-Glu	NM_032758.3	1688.1889860941185	0.00574125628408979	0.25854483812905044	0.02220603716413823	0.9822836018186188	1	not_sig
15454-Gal-15454-Glu	NM_001015877.1	1626.8854195813356	0.07344364564481212	0.3773845246637379	0.19461223459084032	0.8456965243741332	1	not_sig
15454-Gal-15454-Glu	NM_032335.3	109.98008023351512	-0.28847703220758925	0.3465917925371987	-0.8323250533309379	0.40522549294368904	1	not_sig
15454-Gal-15454-Glu	NM_032458.2	389.86323000577386	0.5468427080426064	0.4362758736554646	1.2534333000372568	0.21004805895194137	0.8280143526540147	not_sig
15454-Gal-15454-Glu	NM_016483.5	1.6178159112419987	5.104372029158465	10.204519275071071	0.500207005500797	0.6169293260774188	NA	NA
15454-Gal-15454-Glu	XM_005265225.2	64.45633536146161	0.6741173390567513	0.3317144734205164	2.032221663726348	0.04213122070690475	0.34553355199965063	not_sig
15454-Gal-15454-Glu	XM_005265227.2	20.966694205180985	-1.0135389531770098	0.9144354958318098	-1.1083766518217353	0.26769918403018395	0.914350935725644	not_sig
15454-Gal-15454-Glu	NM_001184896.1	933.082215530049	0.02078153795599307	0.423728679853172	0.04904444505194733	0.960883876505592	1	not_sig
15454-Gal-15454-Glu	NM_001184897.1	112.41126087485648	0.13198433458592523	0.9181275979714214	0.14375380380411298	0.8856948830959619	1	not_sig
15454-Gal-15454-Glu	NM_001184898.1	18.87894622543005	0.3160713363328273	0.8588782049181558	0.36800483994461863	0.7128696253041975	1	not_sig
15454-Gal-15454-Glu	NM_015107.2	50.03049030882409	-19.41560382890983	5.035579574724941	-3.855684046055488	1.154064656649764e-4	0.00327005930962865	sig
15454-Gal-15454-Glu	XM_005261997.1	56.78188022907479	1.3790527514091897	1.3936026461461544	0.9895595098235492	0.32238946906436466	0.9782275419776946	not_sig
15454-Gal-15454-Glu	XM_005261998.1	16.146595678458777	0	5.109747344582725	0	1	1	not_sig
15454-Gal-15454-Glu	XM_005261999.1	38.07176826664632	-5.387236686939172	4.922573608064277	-1.09439433838301	0.2737820659493783	0.921766996453526	not_sig
15454-Gal-15454-Glu	XM_005262000.1	5.9908442015934655	0	10.26863711874899	0	1	1	not_sig
15454-Gal-15454-Glu	NM_006623.3	16945.76708218427	-1.203914613615855	0.1666365654550889	-7.224792531746751	5.018674268459233e-13	4.816898880862573e-11	not_sig
15454-Gal-15454-Glu	NM_017934.5	2415.514928020702	-0.1502412780111652	0.27846324015885104	-0.5395372039966896	0.5895162330899053	1	not_sig
15454-Gal-15454-Glu	XM_005248729.2	582.8453409709101	-0.2473533949802997	0.7353245636736087	-0.336386688545459	0.7365792862319476	1	not_sig
15454-Gal-15454-Glu	NM_001122670.1	1309.283907007348	0.477193897741228	0.6661776876142849	0.7163162420677199	0.4737960999710553	1	not_sig
15454-Gal-15454-Glu	NM_001172436.1	69.23599872027013	-0.04462717247023216	2.9615188393155054	-0.01506901522211718	0.9879771204258282	1	not_sig
15454-Gal-15454-Glu	NM_002637.3	9.40595873180017	7.64203384557606	8.99288642103614	0.8497865410264531	0.3954437737484058	1	not_sig
15454-Gal-15454-Glu	XM_006724661.1	14.082083206423452	18.887812289463657	10.26863711874898	1.83936895140421	0.06586093765230644	0.458773735538181	not_sig
15454-Gal-15454-Glu	NM_000292.2	464.99037294504353	0.248975867500322	0.2637616455768004	0.9439426530565336	0.3451989541292074	1	not_sig
15454-Gal-15454-Glu	XM_005274548.2	13.45925761044301	-1.516896971081513	8.660465795452943	-0.1751518921624214	0.8609602843829226	1	not_sig
15454-Gal-15454-Glu	XM_005274550.2	40.49673640493203	0	3.3959947114464493	0	1	1	not_sig
15454-Gal-15454-Glu	XM_006724496.1	2.843015035520652	0	10.268637118748988	0	1	NA	not_sig
15454-Gal-15454-Glu	XM_006724497.1	0.5587365466204411	0	10.268637118748984	0	1	NA	not_sig
15454-Gal-15454-Glu	XM_006724498.1	140.01338058016484	-0.10691871413137016	1.0506577752743451	-0.10176359671773408	0.918944321207826	1	not_sig
15454-Gal-15454-Glu	NM_000293.2	19.574136432433992	-0.2407922146009792	5.609054279607431	-0.04292920028897133	0.9657579717363572	1	not_sig
15454-Gal-15454-Glu	NM_001031835.2	639.180899174495	-0.01018419139925702	0.4285727405510171	-0.02376304051947676	0.9810416211114168	1	not_sig
15454-Gal-15454-Glu	XM_005255983.2	245.5449325795747	0.2501359237288107	1.2904511836946797	0.1938360217646116	0.8463042806019028	1	not_sig
15454-Gal-15454-Glu	XM_005255984.2	1516.1146192496806	-0.00202371759841972	0.43281493798467746	-0.0046757110737508	0.996269335916951	1	not_sig
15454-Gal-15454-Glu	NM_006213.4	4.7923848518910805	0.5047344752440462	4.444858714522967	0.11355467241172268	0.909590821017042	NA	not_sig
15454-Gal-15454-Glu	XM_005271772.2	16.908957342587062	0.11833960769647622	0.8364551512656234	0.1414775287323163	0.8874927109496384	1	not_sig
15454-Gal-15454-Glu	rna33012	2.562948741165043	2.619126562508295	5.601253778581302	0.46759648215255	0.6400731810826904	NA	NA
15454-Gal-15454-Glu	NM_000294.2	24.677005664046163	0.8028739458297662	0.654229773903639	1.227204841258143	0.21974561029079737	0.8448202326849188	not_sig
15454-Gal-15454-Glu	NM_001172432.1	104.13031493441078	0.22340698660946023	0.26129935661207077	0.8549848323627288	0.39255954468328547	1	not_sig
15454-Gal-15454-Glu	XM_005255363.1	109.64761552171171	0.01378332530413478	0.918497485997819	0.01500638326642901	0.9880270878463308	1	not_sig
15454-Gal-15454-Glu	XM_005255364.1	52.47692829292188	-0.3024048047371703	0.9060595912445726	-0.3337581850679203	0.7385620392400868	1	not_sig
15454-Gal-15454-Glu	XM_005255365.2	32.75867098473918	0.6285155232668015	2.1810698218135665	0.28816845613139924	0.7732177934354904	1	not_sig
15454-Gal-15454-Glu	XM_006721054.1	42.955111249223776	0.457953926722053	0.9592713273652046	0.4773977014197831	0.6330789506842847	1	not_sig
15454-Gal-15454-Glu	NM_007350.3	8138.282171106997	0.3956339904001512	0.09755496609089712	4.055498210429575	5.002755552887246e-5	0.00153651845630251	not_sig
15454-Gal-15454-Glu	NM_003311.3	439.88646181142394	1.4390356211358997	0.6707315413055799	2.1454718207150583	0.03191514212206775	0.2885724384712442	not_sig
15454-Gal-15454-Glu	NM_012396.3	1006.0297288468588	0.22038834870807983	0.1862919840858623	1.1830264720703303	0.2367986561955615	0.8707071662275747	not_sig
15454-Gal-15454-Glu	rna7275	33.784301326882456	0.17809360746377836	0.8897124958092252	0.2001698394735885	0.8413477544077764	1	not_sig
15454-Gal-15454-Glu	NM_001144759.2	2515.8148793915557	0.3739466873327989	0.1910597813081156	1.9572234657264045	0.05032120108958741	0.3888705521587354	not_sig
15454-Gal-15454-Glu	NM_015157.3	33.70724113953504	-0.02800889318925629	0.5948692970769501	-0.04708411297554859	0.962446189302968	1	not_sig
15454-Gal-15454-Glu	XM_005271469.1	12.630219984237696	7.504051595902263	6.260270633839539	1.1986784653269678	0.23065299468280645	0.8630921918153942	not_sig
15454-Gal-15454-Glu	XM_005271470.1	7.284889930877705	3.913834894954318	2.335318935876481	1.6759316403544662	0.09375158331325642	0.5639785074783334	not_sig
15454-Gal-15454-Glu	XM_005271472.1	5.348265408014917	0	10.268637118748982	0	1	NA	not_sig
15454-Gal-15454-Glu	XM_005271475.1	4.159231501002694	0.6783041233833236	1.6660739098324429	0.4071272705131915	0.6839145151509511	NA	not_sig
15454-Gal-15454-Glu	XM_005271477.2	2.3890997707749917	1.8828406356051728	3.6492268613607184	0.5159560386725591	0.6058851135068155	NA	NA
15454-Gal-15454-Glu	XM_005277680.1	61.246757949141696	0.06600536696424296	2.108008451453364	0.03131171837510217	0.9750209450792506	1	not_sig
15454-Gal-15454-Glu	XM_006718796.1	28.817759196940703	21.358392356202295	3.941711521834097	5.418557963436182	6.008166092383192e-8	3.1337470315706455e-6	sig
15454-Gal-15454-Glu	rna50806	110.7929335230866	0.1664165766896489	0.7255130896154727	0.22937777287774497	0.818575310331362	1	not_sig
15454-Gal-15454-Glu	NM_001134437.1	490.3791869948824	-0.700532883823396	1.7741225875844533	-0.3948616001655233	0.6929450306184768	1	not_sig
15454-Gal-15454-Glu	NM_001134439.1	1932.815196818538	-0.7738255325023242	0.4242065210932831	-1.8241717041689696	0.06812611794418913	0.46869728441097686	not_sig
15454-Gal-15454-Glu	NM_145753.2	461.6375170217205	-0.5500025720909992	1.29575097521231	-0.4244662613515539	0.6712258056509929	1	not_sig
15454-Gal-15454-Glu	NM_198850.3	3.000202832890264	0	10.268637118748993	0	1	NA	not_sig
15454-Gal-15454-Glu	XM_005259169.1	96.06134917139144	0.4961369987834724	0.6690479366104432	0.7415567280530317	0.45835594935724383	1	not_sig
15454-Gal-15454-Glu	XM_005259170.1	31.90476668652599	0.07865844164888101	4.172584509491885	0.01885125189674339	0.9849597679721774	1	not_sig
15454-Gal-15454-Glu	NM_194449.3	648.6396735000296	0.6348102250899686	0.21048810417275848	3.0158959699164143	0.00256221150098889	0.04667823143806258	not_sig
15454-Gal-15454-Glu	NM_001289003.1	33.28187675204459	-0.21675650351182552	1.784058270482798	-0.1214963138245296	0.9032979342183532	1	not_sig
15454-Gal-15454-Glu	NM_015020.3	1048.9985893894063	-0.0461643407035388	0.2570995708204032	-0.179558217682856	0.8574994089135921	1	not_sig
15454-Gal-15454-Glu	NM_001143804.1	6.695302971474436	-2.2960405244229354	10.254060952958698	-0.223915240503855	0.8228232566006922	1	not_sig
15454-Gal-15454-Glu	NM_178500.3	84.32445985828372	0.8440736759667721	0.7572538580409923	1.1146508756658984	0.26500005970265667	0.9113791611978144	not_sig
15454-Gal-15454-Glu	XM_005257109.1	1.702956212106875	0	10.268637118748975	0	1	NA	not_sig
15454-Gal-15454-Glu	NM_001008489.3	18.496968718349155	-0.01488605595371688	1.60346455098613	-0.00928368260125362	0.9925927993856586	1	not_sig
15454-Gal-15454-Glu	NM_001199285.1	40.277036153808105	-0.02482534224612122	0.9799606572971808	-0.02533299889262058	0.979789353061462	1	not_sig
15454-Gal-15454-Glu	NM_001199286.1	7.648693607686029	0.8757302443447281	1.610536771524916	0.5437505431903639	0.5866131463246327	1	not_sig
15454-Gal-15454-Glu	NM_001199290.1	113.6665778589528	19.78658831305905	2.135495280336016	9.265573422361143	1.940319017156398e-20	3.985993952875936e-18	sig
15454-Gal-15454-Glu	NM_001135861.2	17.487515330501754	-0.23141632941138507	0.8260794907306503	-0.28013808841410903	0.7793715637677978	1	not_sig
15454-Gal-15454-Glu	NM_001287342.1	2.980556675791876	0.5362089221808257	2.3167968909248255	0.2314440787974212	0.8169698246521493	NA	not_sig
15454-Gal-15454-Glu	NM_001287343.1	6.545133241873357	-0.683121297529298	1.1312669158607351	-0.6038551008181289	0.545939982075768	1	not_sig
15454-Gal-15454-Glu	NM_014172.5	1167.4815819081728	0.469835435134025	0.4390574591447968	1.0701001095600973	0.2845742498230546	0.936214702058877	not_sig
15454-Gal-15454-Glu	rna42320	33.36284470021378	-0.03447929233677915	0.3951713612986232	-0.08725149571434614	0.9304716077298564	1	not_sig
15454-Gal-15454-Glu	rna42324	13.544452082244078	0.40409024164128066	0.5332262836388678	0.7578213115896484	0.4485579623082513	1	not_sig
15454-Gal-15454-Glu	NM_001286581.1	564.1084927097639	0.9434037608112849	0.4606895010867999	2.04780824956012	0.04057879170694861	0.3373942221196153	not_sig
15454-Gal-15454-Glu	NM_001286582.1	61.42977992394458	21.40383315449988	3.5139148165167144	6.09116449092444	1.1209230124924299e-9	7.302057310030657e-8	sig
15454-Gal-15454-Glu	NM_001286583.1	32.71447679275654	-0.05457730507415722	5.524615860008223	-0.00987893212073499	0.9921178807908584	1	not_sig
15454-Gal-15454-Glu	NM_020901.3	52.27671936962834	-0.38576484452947546	2.358655076847025	-0.1635528858442302	0.8700831367872799	1	not_sig
15454-Gal-15454-Glu	XM_005253025.2	43.662737076402095	0.3536425403474974	2.239040627317315	0.15794378004262066	0.8745010995225713	1	not_sig
15454-Gal-15454-Glu	XM_005253027.1	75.49541822069878	-0.12850623946509152	1.3589107506986209	-0.09456562132503991	0.9246598576309862	1	not_sig
15454-Gal-15454-Glu	NM_006608.2	164.11125931826317	0.10476526680679912	1.011069543087752	0.10361826001290832	0.9174722962728176	1	not_sig
15454-Gal-15454-Glu	XM_005270383.2	79.93984847696784	4.164161262307225	1.0490539252163775	3.9694444319898294	7.204040414081644e-5	0.00212349178675113	sig
15454-Gal-15454-Glu	XM_005270384.2	65.80229408144307	-0.06087328548890842	1.6034618266908631	-0.03796366366546772	0.9697166533250208	1	not_sig
15454-Gal-15454-Glu	XM_005270385.2	48.70872796154366	-0.9358552001909074	2.218454199662447	-0.4218501334547741	0.6731344100729142	1	not_sig
15454-Gal-15454-Glu	XM_005270387.1	248.0538513302466	-0.5121132204060324	0.5251255246334638	-0.9752205832376668	0.32945085418025355	0.9869094019721958	not_sig
15454-Gal-15454-Glu	XM_006710296.1	189.3573773057238	1.0655012809483102	0.5390574890717711	1.976600460153235	0.0480868101087889	0.3776373139982304	not_sig
15454-Gal-15454-Glu	XM_006710297.1	43.77536387758787	0	2.7313022538274416	0	1	1	not_sig
15454-Gal-15454-Glu	NM_001127358.1	1880.4914728504232	-0.48447869598400983	0.36170802700463744	-1.339419254795245	0.18043422453934152	0.7777635016541209	not_sig
15454-Gal-15454-Glu	NM_001127360.1	30.33698761768423	-0.2446192322360896	0.589130279559198	-0.41522094640784696	0.6779801663003338	1	not_sig
15454-Gal-15454-Glu	NM_020432.4	74.23186781344883	31.65526792366501	4.508201193976357	7.021707009430117	2.191737756052943e-12	1.9894692445350335e-10	sig
15454-Gal-15454-Glu	XM_005250509.2	16.825483985203434	-0.5338300740709035	4.850961654804525	-0.11004623661417394	0.9123727060476928	1	not_sig
15454-Gal-15454-Glu	XM_006716063.1	95.00614576016962	0.6770206355115364	0.9174709670248468	0.7379205008600577	0.46056276027057846	1	not_sig
15454-Gal-15454-Glu	NM_001037537.1	5.358439131640189	0.16695185536632243	3.091126956727368	0.05401002860881437	0.956927174231182	NA	not_sig
15454-Gal-15454-Glu	NM_006214.3	506.080161152388	0.5233331340786607	0.13594832371057655	3.8495004557231343	1.18358963444162e-4	0.00334562289064433	not_sig
15454-Gal-15454-Glu	XM_005252469.2	25.154163574154083	0.24594257992201865	0.8724230070867216	0.281907489743185	0.7780144463827957	1	not_sig
15454-Gal-15454-Glu	NM_001100876.1	14.82459222929047	1.1238187430201516	0.5155148165451445	2.179993100007702	0.02925797302341577	0.2713096298694808	not_sig
15454-Gal-15454-Glu	NM_001100877.1	26.95159235592922	1.2186249729938012	0.2671073301998746	4.562304494159379	5.059519877797339e-6	1.901908443308762e-4	not_sig
15454-Gal-15454-Glu	NM_014759.3	33.11848149642733	0.8413642694789866	0.44679279442398695	1.8831196025971904	0.05968416123900778	0.4320656184753957	not_sig
15454-Gal-15454-Glu	rna36282	2.3144319172055625	0	4.728437611413895	0	1	NA	not_sig
15454-Gal-15454-Glu	NM_032439.3	7.2738190480110525	0	10.268637118748982	0	1	1	not_sig
15454-Gal-15454-Glu	NM_001278346.1	40.109547724311405	0.9007488375007882	1.2098368572196498	0.7445209096793571	0.4565613960748772	1	not_sig
15454-Gal-15454-Glu	NM_153373.3	176.8095726047848	0.1997599616298519	0.7941289884061636	0.25154598880815954	0.8013920109604722	1	not_sig
15454-Gal-15454-Glu	XM_005266002.1	40.54090646228062	0.922666048173308	2.320447687819467	0.3976241537426515	0.6909072533661904	1	not_sig
15454-Gal-15454-Glu	XM_006714924.1	8.379151115129977	0	3.43801819253128	0	1	1	not_sig
15454-Gal-15454-Glu	XM_006714925.1	43.45374549513222	-0.958366003828584	1.461994841835201	-0.6555194152570157	0.512133390242485	1	not_sig
15454-Gal-15454-Glu	XM_006714926.1	2.50294089435655	-2.3017234147307737	2.7399442864474666	-0.840062123202922	0.40087355571882854	NA	NA
15454-Gal-15454-Glu	rna27009	14.13251874550084	-1.6150978511272047	2.850473926951809	-0.5666067792643626	0.5709813680642675	1	not_sig
15454-Gal-15454-Glu	rna27011	1.4736667825258083	-3.0876167892342927	10.233939145184213	-0.30170364953628176	0.7628779859284833	NA	NA
15454-Gal-15454-Glu	rna27012	27.28128718544645	-0.38645072576102873	1.831572055112095	-0.21099400631408813	0.8328919483479285	1	not_sig
15454-Gal-15454-Glu	rna27014	7.607209660245912	0	3.2250925081263704	0	1	1	not_sig
15454-Gal-15454-Glu	rna27015	79.89010124074534	-0.14754950195462982	0.6946223172779208	-0.21241687501899648	0.8317818217972748	1	not_sig
15454-Gal-15454-Glu	rna27016	28.09411427720467	0.6534514658056697	0.7995899735231603	0.8172331913148262	0.4137951779097728	1	not_sig
15454-Gal-15454-Glu	NM_015886.3	1891.94839962168	-0.5547588178404677	1.6839767206858465	-0.3294337807796575	0.7418278380784191	1	not_sig
15454-Gal-15454-Glu	XM_005251255.1	0.9127393761404188	0	10.26863711874898	0	1	NA	not_sig
15454-Gal-15454-Glu	XM_006716453.1	97.8489612568828	0.4040143880237275	3.5846059549156615	0.1127081729777557	0.9102619214426636	1	not_sig
15454-Gal-15454-Glu	NM_001199159.1	320.935385739833	0	10.020688430954412	0	1	1	not_sig
15454-Gal-15454-Glu	XM_005248915.1	9.617841138072054	0	10.26863711874899	0	1	1	not_sig
15454-Gal-15454-Glu	XM_005248917.1	52.5770938552258	0	5.072274133598886	0	1	1	not_sig
15454-Gal-15454-Glu	NM_002638.3	14.287990276947456	0	1.750492400428388	0	1	1	not_sig
15454-Gal-15454-Glu	NM_018425.2	2695.1859252691247	0.15446884123534993	0.08558768754686419	1.8048021352460228	0.07110565015827054	0.4817657228573811	not_sig
15454-Gal-15454-Glu	NM_018323.3	138.99932803778307	-0.5233032392576217	1.011287232183385	-0.5174625196521089	0.6048333263279688	1	not_sig
15454-Gal-15454-Glu	XM_005248174.1	58.429187427291275	1.3827945877292362	1.5001445314010229	0.921774241604447	0.3566463459612296	1	not_sig
15454-Gal-15454-Glu	XM_005248175.2	565.0736024815417	-0.265836390232016	0.3352422690267986	-0.7929679959622441	0.42779646928955306	1	not_sig
15454-Gal-15454-Glu	NM_002650.2	337.07345897382277	1.114531938937774	0.4218395902728545	2.6420752452771725	0.00823997473695354	0.11368009918392637	not_sig
15454-Gal-15454-Glu	NM_058004.3	2959.550362852152	0.3059420117102317	0.4158865244835516	0.7356381938322019	0.4619509123598799	1	not_sig
15454-Gal-15454-Glu	XM_005261634.1	104.3425821706436	0.6168985052048525	1.931554787374678	0.31937924268942214	0.7494389492040672	1	not_sig
15454-Gal-15454-Glu	XM_005261635.1	233.74999011896375	0.14786868521047833	1.011567022744143	0.1461778427783712	0.8837809965617079	1	not_sig
15454-Gal-15454-Glu	rna82072	204.99306802452867	-0.07696095935993849	0.30505886909749175	-0.25228232041777826	0.8008228525315342	1	not_sig
15454-Gal-15454-Glu	rna82310	273.9819512294907	0.2189010489811224	0.2772023339677592	0.7896796749430773	0.4297148642506224	1	not_sig
15454-Gal-15454-Glu	NM_001198773.1	574.8188571860004	-0.4771565374015804	0.593926136178242	-0.8033937359146321	0.42174719447085385	1	not_sig
15454-Gal-15454-Glu	NM_001198774.1	1420.1544615187206	0.25004509580851214	0.34127290288352546	0.7326837076597644	0.46375136316440807	1	not_sig
15454-Gal-15454-Glu	NM_001198775.1	123.07137311225895	23.960186338471857	3.209961634417104	7.464321716986122	8.372979719379347e-14	8.872706427517868e-12	sig
15454-Gal-15454-Glu	NM_002651.2	73.9703714572427	-26.98943323713064	10.202310006218536	-2.6454237540988244	0.00815886718021309	0.11274820801842148	not_sig
15454-Gal-15454-Glu	XM_005245262.2	153.27401464599555	-0.2867330178611885	1.3320032524267134	-0.21526450279967657	0.8295611035134236	1	not_sig
15454-Gal-15454-Glu	XM_005245263.2	219.03604240348275	0.4341358228905417	1.9142544019770835	0.22679107982834296	0.8205862002612657	1	not_sig
15454-Gal-15454-Glu	XM_005245264.2	979.0429231615408	-0.4011813331628096	0.621512231709486	-0.6454922569413472	0.5186082344891572	1	not_sig
15454-Gal-15454-Glu	XM_005245265.2	47.172204824475465	1.0102123749841811	0.8668779215575259	1.165345603875947	0.2438791263836577	0.8806653161372882	not_sig
15454-Gal-15454-Glu	XM_006711385.1	21.665125796419066	1.587335110543691	2.264908138552251	0.7008386271940942	0.48340372892222927	1	not_sig
15454-Gal-15454-Glu	NM_001244014.1	43.04110720952384	2.2410433997261148	0.9347329754357636	2.397522563790329	0.01650636431211263	0.18407740277398377	not_sig
15454-Gal-15454-Glu	NM_001244015.1	2.244067204167663	3.0359104689439507	10.21619079377828	0.2971665790338252	0.7663393360196532	NA	NA
15454-Gal-15454-Glu	NM_153685.3	1.0473423582765171	-3.215722289930025	10.23113370250426	-0.31430752284499197	0.7532874851356833	NA	NA
15454-Gal-15454-Glu	XM_006718970.1	24.38039272631745	-0.6290744520670114	1.0923109961521644	-0.5759114888369925	0.5646750096552113	1	not_sig
15454-Gal-15454-Glu	NM_016166.1	604.7075594689927	0.15897171972450014	0.12357397606421834	1.286449823722484	0.1982861195443233	0.8087891027795013	not_sig
15454-Gal-15454-Glu	XM_005254734.2	15.738568014641936	0	10.268637118748986	0	NA	NA	not_sig
15454-Gal-15454-Glu	XM_005254735.1	923.2112755928704	-0.16451726317375454	0.3259107193490902	-0.5047924275161273	0.6137046350054731	1	not_sig
15454-Gal-15454-Glu	NM_004671.3	524.9006707206275	-0.19798865415139785	0.15376572677644268	-1.2875993779761477	0.19788545598834617	0.8078730969382404	not_sig
15454-Gal-15454-Glu	NM_173206.3	32.3145832418989	-0.944110982716622	3.395905995791333	-0.2780144632644992	0.7810012561831667	1	not_sig
15454-Gal-15454-Glu	XM_005258379.1	7.846915207856899	0	10.26863711874899	0	1	1	not_sig
15454-Gal-15454-Glu	XM_005258381.1	69.27534230812087	-0.12663151881413842	1.9448938505259143	-0.06510973273934527	0.9480866312721996	1	not_sig
15454-Gal-15454-Glu	XM_005258382.2	3.223125127463434	0	10.268637118748988	0	1	NA	not_sig
15454-Gal-15454-Glu	XM_005258383.1	10.995968815229876	7.090604266047486	7.269287347248233	0.9754194499866088	0.32935223960457816	0.9869094019721958	not_sig
15454-Gal-15454-Glu	XM_006722572.1	75.21961601026823	-0.6875391382749474	1.8990510269334129	-0.3620435304390875	0.7173195012065721	1	not_sig
15454-Gal-15454-Glu	XM_006722573.1	183.5534181152983	-0.6413518637653921	0.7177571688954753	-0.8935499240674114	0.37156274929343774	1	not_sig
15454-Gal-15454-Glu	NM_006099.3	1646.2356371822489	0.2805474552372503	0.07721800297440286	3.633187138111426	2.7994183135590314e-4	0.00714935414233794	not_sig
15454-Gal-15454-Glu	NM_015897.2	279.0406067812966	0.463736728788908	0.21499668116939888	2.1569483131859295	0.03100969193085446	0.2829596630931933	not_sig
15454-Gal-15454-Glu	NM_006346.2	569.316057497004	-0.28853605075370764	0.3654773897048175	-0.7894771574973419	0.4298331753562796	1	not_sig
15454-Gal-15454-Glu	XM_005266229.2	3.954825278497638	4.617591626870269	10.205980993064593	0.45243976350809617	0.6509522066207152	NA	NA
15454-Gal-15454-Glu	XM_006719755.1	4.905441954409559	-0.7971842048413649	4.603007481479952	-0.17318768393247438	0.8625039041580599	NA	not_sig
15454-Gal-15454-Glu	XM_006719756.1	26.75657323234211	1.4399217558809014	1.8408201010522376	0.7822175317717484	0.43408674291995314	1	not_sig
15454-Gal-15454-Glu	NM_001008660.2	849.6579522350012	-0.1715135429854333	1.0576235451909206	-0.16216880171145578	0.8711729271907525	1	not_sig
15454-Gal-15454-Glu	NM_001206946.1	9.623025304490698	0	10.268637118748984	0	1	1	not_sig
15454-Gal-15454-Glu	NM_001206947.1	781.5027488449775	-0.5382607344567557	0.5005076121275036	-1.075429666631393	0.2821824056068924	0.9332014535595132	not_sig
15454-Gal-15454-Glu	NM_007166.3	5.728563309434257	0	10.268637118748993	0	1	1	not_sig
15454-Gal-15454-Glu	XM_005274326.1	605.7371551772475	0.4470048818361425	1.0815831331589134	0.41328758569912494	0.6793959242035272	1	not_sig
15454-Gal-15454-Glu	XM_005274327.1	3.697319559975474	0	10.268637118748986	0	1	NA	not_sig
15454-Gal-15454-Glu	XM_005274328.1	58.31474093743978	-1.4126679577529015	5.887256254004148	-0.2399535363849827	0.8103662769435901	1	not_sig
15454-Gal-15454-Glu	XM_005274329.1	84.26855891705802	-0.30542909980976285	3.5030252006818743	-0.08719009493574587	0.930520412469378	1	not_sig
15454-Gal-15454-Glu	XM_005274330.1	67.67670893105519	0.02031547884659347	2.485151683343904	0.00817474401371666	0.9934775706081432	1	not_sig
15454-Gal-15454-Glu	XM_005274331.1	338.2192777541954	-0.39707838980620175	1.456459217921997	-0.27263268680652336	0.7851355829953923	1	not_sig
15454-Gal-15454-Glu	XM_005274334.1	229.2897753108006	-0.17614225302897868	1.592229750292669	-0.11062615366695784	0.911912807150596	1	not_sig
15454-Gal-15454-Glu	XM_005274335.1	6.729666649408964	0	10.268637118748996	0	1	1	not_sig
15454-Gal-15454-Glu	XM_005274336.1	2806.1181015353054	-0.27798019303638566	0.39834964529911865	-0.6978296486938047	0.48528373496081056	1	not_sig
15454-Gal-15454-Glu	XM_005274337.1	12.339270903281667	24.6451310114864	10.203483771683034	2.4153643562292113	0.01571947625162585	0.17767104939035996	not_sig
15454-Gal-15454-Glu	XM_005274338.1	27.25575609933736	-1.8878232975250135	1.7843897618611375	-1.0579657751207865	0.2900710459398682	0.9417544235538536	not_sig
15454-Gal-15454-Glu	XM_005274340.1	597.2440337046638	-0.694698823727269	0.4096739021664027	-1.695736096572473	0.08993586929684766	0.5499432581427851	not_sig
15454-Gal-15454-Glu	XM_006718699.1	21.31816698052174	1.2100952060731325	2.4420832326328132	0.4955175933002608	0.6202348063107499	1	not_sig
15454-Gal-15454-Glu	XM_006718700.1	2.9425768049766146	-6.403887706377127	10.20418857350759	-0.6275744181171922	0.530282771477838	NA	NA
15454-Gal-15454-Glu	XM_006718701.1	1.7875477608228645	0	10.268637118748986	0	1	NA	not_sig
15454-Gal-15454-Glu	XM_006718702.1	632.3135772835403	0.3747123190752239	1.6701134743203037	0.22436338897734057	0.822474555882	1	not_sig
15454-Gal-15454-Glu	NM_001039583.1	46.87119481629722	-0.39915034330032495	1.1303722251260009	-0.353114075547842	0.7240029209907823	1	not_sig
15454-Gal-15454-Glu	NM_001039584.1	97.26407381966897	0.6018138866575737	0.6310874611702608	0.9536140767899216	0.34027902760610007	0.9984353272683518	not_sig
15454-Gal-15454-Glu	NM_012407.3	71.34086104045957	0.8228067124187779	0.9607098043156108	0.8564570786335713	0.3917450042772595	1	not_sig
15454-Gal-15454-Glu	XM_006724377.1	13.4080410322477	-0.117030311474715	0.8230553115155553	-0.1421900932261989	0.8869298567425262	1	not_sig
15454-Gal-15454-Glu	XM_006724378.1	6.181818115399403	1.8484817483609053	1.6043155973656338	1.152193341133256	0.24924163337489996	0.8891750799004924	not_sig
15454-Gal-15454-Glu	XM_006724379.1	5.391133918455054	0.8097331103378703	3.844313540745576	0.21063139147095392	0.8331749149503064	NA	not_sig
15454-Gal-15454-Glu	XM_006724380.1	3.4119236443618517	22.193115170264377	10.205980925500487	2.174520541657396	0.02966606442581616	NA	NA
15454-Gal-15454-Glu	NM_001100818.1	988.2790467924108	0.06730077173089652	0.30083876684904126	0.2237104361110068	0.8229826249037163	1	not_sig
15454-Gal-15454-Glu	NM_017933.4	81.48891632891473	-0.675348686233518	0.8566926833911128	-0.7883208288417185	0.4305090672404564	1	not_sig
15454-Gal-15454-Glu	NM_145886.3	51.045406028367246	1.527016464386132	1.7652073251981324	0.8650635212012474	0.38700392521844335	1	not_sig
15454-Gal-15454-Glu	NM_145887.3	52.275886687466475	0.7999901137646575	1.6709463284953272	0.4787646976579084	0.6321060336064004	1	not_sig
15454-Gal-15454-Glu	XM_005253006.2	24.943814918907965	0.4276286753641493	1.4618552842353918	0.2925246294730302	0.7698855313979998	1	not_sig
15454-Gal-15454-Glu	XM_005253007.2	24.455119633023926	3.3730829558771447	2.882672464511097	1.1701235563191954	0.2419512500265224	0.877320212525042	not_sig
15454-Gal-15454-Glu	XM_005253008.2	14.368250525722308	4.043693033392193	2.1663137544151607	1.8666239020782416	0.0619541273255017	0.4416754057339191	not_sig
15454-Gal-15454-Glu	rna46562	5.261130073530543	0.15704904789538982	2.941305684717368	0.05339433052178008	0.9574177223591912	NA	not_sig
15454-Gal-15454-Glu	NM_001142864.2	931.3179326837788	1.570866987460649	2.1281430287570653	0.7381397613947537	0.4604295238580473	1	not_sig
15454-Gal-15454-Glu	XM_006721353.1	2354.0670408468377	0.3958864387847064	0.6012829167238839	0.6584029377413728	0.5102792481813145	1	not_sig
15454-Gal-15454-Glu	XM_006721354.1	111.52230387889249	1.188093597042036	2.124402406435574	0.5592601446142575	0.5759841913363104	1	not_sig
15454-Gal-15454-Glu	NM_022068.2	1583.6466173600184	-0.6618630327935381	0.0851894050022635	-7.769311603666585	7.89138190996435e-15	9.217370221917961e-13	not_sig
15454-Gal-15454-Glu	NM_001286496.1	3.7983425881767223	0	10.26863711874899	0	1	NA	not_sig
15454-Gal-15454-Glu	NM_001286499.1	3.7983425881767223	0	10.26863711874899	0	1	NA	not_sig
15454-Gal-15454-Glu	NM_025049.3	118.25272705405624	0.6409425013964366	0.43430020523593926	1.47580520034117	0.1399961943065254	0.6900266371662288	not_sig
15454-Gal-15454-Glu	NM_181643.4	26.641054287159555	1.2025092533907351	0.9812510722787036	1.2254857980416942	0.22039223781593212	0.8459175313302162	not_sig
15454-Gal-15454-Glu	XM_006710364.1	1.9128652608742	3.882187991859089	5.3436291122390775	0.7265077553693433	0.4675275549061045	NA	NA
15454-Gal-15454-Glu	NM_002641.3	213.40996292470575	-0.12080290279411347	0.3903358290035615	-0.3094845356689284	0.7569529739059982	1	not_sig
15454-Gal-15454-Glu	NM_020473.3	16.539640165678154	1.378031058993593	4.184213486713388	0.32934052322363866	0.7418983178530516	1	not_sig
15454-Gal-15454-Glu	rna84285	52.839446515453105	-0.07334417855587573	1.213494350940189	-0.06044047794623045	0.951804820828239	1	not_sig
15454-Gal-15454-Glu	rna84286	91.17770425647574	-2.3796037837653583	1.0959197285292408	-2.1713303646416353	0.02990620858303656	0.27557541055680473	not_sig
15454-Gal-15454-Glu	NM_004855.4	163.57318285989842	0.2363631935343003	0.5479270859547445	0.4313770930350074	0.6661942031059025	1	not_sig
15454-Gal-15454-Glu	XM_005254794.2	64.06861484000032	0.2764829658709011	1.9590006917686225	0.1411346953743478	0.8877635350208064	1	not_sig
15454-Gal-15454-Glu	XM_005254795.2	79.14516556926577	-0.16214208807044955	1.716193712643478	-0.09447773108357316	0.9247296713301324	1	not_sig
15454-Gal-15454-Glu	XM_006720777.1	18.06737957154934	0.4491582301333441	1.1853495393207574	0.378924709744879	0.7047437743948867	1	not_sig
15454-Gal-15454-Glu	NM_002642.3	13.569080227609147	0.5965929175215338	2.929765217470734	0.20363164732926017	0.8386413602832364	1	not_sig
15454-Gal-15454-Glu	NM_153747.1	693.9922068450709	-0.02789468592355911	0.2851964717646502	-0.097808664149879	0.9220842273782084	1	not_sig
15454-Gal-15454-Glu	XM_006711383.1	15.819150967604829	0	10.268637118748982	0	1	1	not_sig
15454-Gal-15454-Glu	NM_002643.3	569.3433026277194	-0.09060033841407576	0.32346471277243144	-0.28009342236294016	0.7794058310134425	1	not_sig
15454-Gal-15454-Glu	NM_173074.2	80.36733678313341	-0.2073510661621443	0.3791154514577645	-0.5469338307495608	0.5844241923629174	1	not_sig
15454-Gal-15454-Glu	XM_005264369.1	30.063971228296396	-0.5567998562015765	0.4616946209687525	-1.205991646671709	0.22782071131384035	0.8586665437025164	not_sig
15454-Gal-15454-Glu	NM_001127178.2	37.19340377378002	0	7.43942582067147	0	1	1	not_sig
15454-Gal-15454-Glu	NM_001289051.1	369.290722183343	-0.5360265147894789	0.9274795153799592	-0.5779389257668788	0.5633053536943107	1	not_sig
15454-Gal-15454-Glu	NM_001289053.1	8.420233997985125	-1.446595552647781	1.86600080200754	-0.7752384409971629	0.4381987771681625	1	not_sig
15454-Gal-15454-Glu	NM_001289055.1	45.26139577513807	-0.5232388132963671	1.921833563738876	-0.2722602118980688	0.785421947297494	1	not_sig
15454-Gal-15454-Glu	NM_001289057.1	102.58324216150166	0.17544558983094652	0.5806802490103606	0.30213803574334447	0.7625468382087455	1	not_sig
15454-Gal-15454-Glu	NM_017733.4	117.350676367597	-0.4333683927622892	0.702101016643297	-0.6172450722749236	0.5370730905611045	1	not_sig
15454-Gal-15454-Glu	XM_005272283.2	12.21352768994458	-0.5400265199514499	2.649026968974756	-0.20385844548817655	0.8384641188066138	1	not_sig
15454-Gal-15454-Glu	XM_005272284.2	82.2502630227288	-1.1232116434386157	1.8582347568785773	-0.6044508850568279	0.5455439137229673	1	not_sig
15454-Gal-15454-Glu	XM_005272287.1	51.40040900493962	-0.1326662041598016	1.0183408552708164	-0.13027681593362028	0.8963474219390671	1	not_sig
15454-Gal-15454-Glu	XM_005272288.2	22.779594607846654	3.870721280147029	2.6947910324800226	1.4363715900393197	0.15089663279243803	0.7159579097589314	not_sig
15454-Gal-15454-Glu	XM_005272289.1	166.7355796177207	-0.35553303484661747	0.7439319828294906	-0.4779106733580316	0.6327137843281684	1	not_sig
15454-Gal-15454-Glu	XM_006713892.1	115.39925156969296	2.334803972358262	2.152084251986802	1.0849036092349884	0.27796434928667163	0.9273607333475676	not_sig
15454-Gal-15454-Glu	rna20082	74.89867797414163	0.049235039933583	1.6520648427175424	0.02980212317368516	0.9762248654725068	1	not_sig
15454-Gal-15454-Glu	NM_004569.3	584.7289161246227	0.0275976677363547	0.381702818477163	0.07230145128730783	0.9423620097610258	1	not_sig
15454-Gal-15454-Glu	XM_006720172.1	68.15658290626551	-1.231387852662726	1.4204255573188669	-0.8669147399650002	0.3859887266392285	1	not_sig
15454-Gal-15454-Glu	NM_005482.2	2405.9598517184186	-0.07112669617898473	0.17366828095193254	-0.4095549042641298	0.6821324832354773	1	not_sig
15454-Gal-15454-Glu	NM_004278.3	41.973880886190976	-0.6144150946103276	0.7435022089720315	-0.8263796491739008	0.4085887640260892	1	not_sig
15454-Gal-15454-Glu	XM_006721596.1	8.506003911995379	-0.03216234875031078	3.347487107602912	-0.0096079081760353	0.9923341163469582	1	not_sig
15454-Gal-15454-Glu	rna67869	40.99116683988745	-0.35480675512968296	0.3144290186290214	-1.1284160624764128	0.25914424735480995	0.9013462050342116	not_sig
15454-Gal-15454-Glu	NM_145167.2	552.9491110459309	-0.04692079599706075	0.0959971824903502	-0.488772636652928	0.6250026725048194	1	not_sig
15454-Gal-15454-Glu	NM_012327.5	616.2351064924875	-0.30965515549905454	0.482575377930063	-0.6416720986206866	0.521086109019105	1	not_sig
15454-Gal-15454-Glu	NM_176787.4	390.8843142696006	0.19387460134034123	0.48424808930586655	0.4003621400308383	0.6888898053830901	1	not_sig
15454-Gal-15454-Glu	NM_001201484.1	9.535830585629126	1.533249477124044	1.815166585023648	0.8446880246553617	0.3982850474121034	1	not_sig
15454-Gal-15454-Glu	NM_032634.3	34.72842861259656	0.289765964977906	1.9728698043313009	0.1468753611321663	0.883230399953777	1	not_sig
15454-Gal-15454-Glu	NM_152850.3	436.1837626952766	0.05544355415926258	0.2283153977280691	0.2428375602827174	0.8081312373988381	1	not_sig
15454-Gal-15454-Glu	XM_005251619.1	248.8692885076128	-0.27595778753263844	0.2732315140661792	-1.0099778880769914	0.3125058840316651	0.9691513950094583	not_sig
15454-Gal-15454-Glu	rna39483	355.4399104090796	0.3716214360719162	0.3964974333786499	0.9372606347164488	0.34862450670705564	1	not_sig
15454-Gal-15454-Glu	NM_153681.2	40.90640812804132	0.11920940824457224	0.43312836130594606	0.2752288210477334	0.7831404457015958	1	not_sig
15454-Gal-15454-Glu	NM_153682.2	156.18927830339427	-0.02650088073449328	0.28189077982139793	-0.0940111654282693	0.925100287291138	1	not_sig
15454-Gal-15454-Glu	XM_005260990.2	1.8025714783957216	0	10.26863711874898	0	1	NA	not_sig
15454-Gal-15454-Glu	XM_006724010.1	91.42480690618352	0.2106658590683116	0.7908485234247499	0.266379531387412	0.789946927502808	1	not_sig
15454-Gal-15454-Glu	rna81423	45.45652325240715	-0.2315454256651953	0.3663798678112508	-0.6319818472790141	0.5273987390201975	1	not_sig
15454-Gal-15454-Glu	NM_004204.3	125.0016501851904	3.082023922060248	1.0170634825233489	3.0303161749684526	0.00244297849244765	0.04496040339067327	sig
15454-Gal-15454-Glu	NM_148920.2	250.869373988586	0.5345380359803834	0.6247596445497933	0.8555898906779994	0.39222466368151165	1	not_sig
15454-Gal-15454-Glu	NM_033198.3	1814.9536808480464	-0.17461459683793246	0.13125866330746006	-1.330309119702945	0.18341644365201917	0.783123007089633	not_sig
15454-Gal-15454-Glu	NM_001184728.2	84.87067428083577	0.8401710628586584	0.5740088249201389	1.4636901496689536	0.1432786281251383	0.6979598943447975	not_sig
15454-Gal-15454-Glu	NM_001184729.2	9.980343389947585	-6.172948761277973	5.445063342082935	-1.1336780443983956	0.2569296225561399	0.8990713232188629	not_sig
15454-Gal-15454-Glu	NM_001184730.2	89.37742746932626	3.624037527015747	1.7134901159010585	2.115003461872907	0.03442965226114641	0.30309048476181094	not_sig
15454-Gal-15454-Glu	NM_015937.5	4025.2045726984143	0.16664758930777032	0.4249876993682881	0.3921233239349734	0.6949670947438883	1	not_sig
15454-Gal-15454-Glu	XM_005260430.1	375.1953403507619	0.24383777190769187	1.0546691046878167	0.2311983643247691	NA	NA	not_sig
15454-Gal-15454-Glu	XM_005260432.1	168.9695341540135	2.9488631887393493	0.7707964658194467	3.825735222597788	1.3038237025494144e-4	0.00363502943928627	sig
15454-Gal-15454-Glu	rna80046	4.659132891514329	1.5359037114941645	4.302120177341737	0.3570108802593221	0.7210836605065657	NA	NA
15454-Gal-15454-Glu	rna80047	18.926235705556543	-1.4574620671983065	1.2440604458710656	-1.171536376737564	0.24138324483703813	0.8765629106587991	not_sig
15454-Gal-15454-Glu	rna80048	11.603320992142592	6.093811693540904	3.7677001294002146	1.6173823511031349	0.1057957729875742	0.6006378685081212	not_sig
15454-Gal-15454-Glu	rna80050	10.12118935547672	4.2970634174272595	5.656165538054767	0.7597131640714107	0.4474260582504451	1	not_sig
15454-Gal-15454-Glu	rna80052	16.04450985334963	3.6975987428684594	4.101776717363246	0.9014627069328616	0.36734235362976286	1	not_sig
15454-Gal-15454-Glu	NM_080476.4	1009.74250292132	0.05308855994269047	0.35716694691637785	0.1486379420073266	0.8818393321617117	1	not_sig
15454-Gal-15454-Glu	NM_001202554.1	115.84158898451372	-0.1956919463036991	0.5036823166360772	-0.3885225663879944	0.6976293575541361	1	not_sig
15454-Gal-15454-Glu	NM_017837.3	512.9433161992499	0.10256011730831792	0.131288350885221	0.7811821583316347	0.4346953657556433	1	not_sig
15454-Gal-15454-Glu	NM_178517.3	222.16552272875035	-0.5396832887017771	1.5746283031878636	-0.3427369415430794	0.731796368798763	1	not_sig
15454-Gal-15454-Glu	XM_005257238.1	214.0511173416034	0.6459463729967354	1.328356495388439	0.4862748631404458	0.6267722989667961	1	not_sig
15454-Gal-15454-Glu	XM_006721831.1	75.41852622326978	0.937348909797261	0.6454315797137093	1.452282378579982	0.1464231051101462	0.7055505641278075	not_sig
15454-Gal-15454-Glu	NM_001166304.1	36.03428170470296	-1.1027410622315217	0.9482809155912116	-1.1628843775096018	0.24487641669136817	0.8821228694028137	not_sig
15454-Gal-15454-Glu	NM_017861.3	572.6866471319084	-0.0358250467858259	0.15817935614191042	-0.22648370596277745	0.8208252307709826	1	not_sig
15454-Gal-15454-Glu	NM_001042616.2	937.6602180767457	4.232329217197999e-4	0.11911172072837084	0.00355324328396669	0.997164928008666	1	not_sig
15454-Gal-15454-Glu	NM_025163.3	37.57256246613888	0.5317580075143111	0.7158559578852024	0.7428282207572072	0.45758568742446143	1	not_sig
15454-Gal-15454-Glu	XM_006713758.1	48.59554102936461	0.2299737468047364	0.610490574233851	0.3767031900424461	0.7063941919061629	1	not_sig
15454-Gal-15454-Glu	NM_017916.2	726.5992027089612	0.30052131541052135	0.15904200617765363	1.8895719604720784	0.05881523018168892	0.4278949598089384	not_sig
15454-Gal-15454-Glu	XM_006723254.1	142.17072539230705	1.1646356833199791	1.349278812755781	0.8631542067582866	NA	NA	not_sig
15454-Gal-15454-Glu	rna77181	113.90800563949684	-0.27635412391249137	0.9939230828817428	-0.2780437728755033	0.780978757111819	1	not_sig
15454-Gal-15454-Glu	rna77182	43.87196233682279	-1.7809902287884607	1.5103762306586468	-1.1791699264307174	0.23833051864876673	0.8723187687986975	not_sig
15454-Gal-15454-Glu	rna77183	15.136616534394433	-1.8398436246717236	6.580085901185003	-0.27960784286119844	0.7797783892914611	1	not_sig
15454-Gal-15454-Glu	NM_138789.3	18.21603276811982	-0.0326164384912993	0.4888746360638973	-0.06671738741429867	0.9468066919980392	1	not_sig
15454-Gal-15454-Glu	XM_005271403.2	4.647967192332057	-0.23133199698901025	2.0536523089135468	-0.11264418810572314	0.9103126509310896	NA	not_sig
15454-Gal-15454-Glu	NM_152309.2	34.80933632413783	0.8181108844180008	1.3823580261110229	0.5918227181127497	0.553969308677634	1	not_sig
15454-Gal-15454-Glu	XM_005269498.1	31.47597374711318	-0.6575613798961318	1.7918551287219229	-0.3669724015942912	0.7136396043333952	1	not_sig
15454-Gal-15454-Glu	XM_005269499.1	3.743244261950041	0.8865048902140044	10.173833478787811	0.08713577748862755	0.9305635872025374	NA	not_sig
15454-Gal-15454-Glu	NM_002645.2	347.95085666886195	-1.705551326706629	2.554986585943704	-0.6675382704902423	0.5044283727152206	1	not_sig
15454-Gal-15454-Glu	XM_005252977.1	2641.733773789781	0.07254920103083363	0.5189781960976662	0.13979238738033736	0.8888240282245738	1	not_sig
15454-Gal-15454-Glu	XM_005252978.2	291.8231093391951	0.0783706629578361	1.4646555576458222	0.05350791354917823	0.9573272255833494	1	not_sig
15454-Gal-15454-Glu	XM_005252979.2	30.504323971688112	0	8.48204808261026	0	1	1	not_sig
15454-Gal-15454-Glu	XM_005252980.1	172.4007294274786	-0.09150802790061086	1.505352545344601	-0.06078843669119588	0.9515276994746336	1	not_sig
15454-Gal-15454-Glu	NM_002646.3	24.02074116686439	42.203946938499726	4.139694397150836	10.194942642999637	2.0886778518734166e-24	5.893342965424524e-22	sig
15454-Gal-15454-Glu	XM_005245257.1	47.65225117828391	0	2.837602522794132	0	1	1	not_sig
15454-Gal-15454-Glu	XM_005245258.1	6.289600162029236	2.2359439099899783	4.122480156130645	0.5423783318070917	0.5875579035274605	1	not_sig
15454-Gal-15454-Glu	XM_006711384.1	156.03611006411072	-0.8135141674235125	1.0478307477406283	-0.7763793620082652	0.43752502656354	1	not_sig
15454-Gal-15454-Glu	rna7463	3.1932690360693465	3.963305361717352	5.340899436291875	0.742067026161614	0.4580467267919831	NA	NA
15454-Gal-15454-Glu	rna7464	1.5144488087848047	0	10.26863711874899	0	1	NA	not_sig
15454-Gal-15454-Glu	NM_002647.2	1419.2499103808802	-0.16177831642033164	0.13920883515246738	-1.1621267877368937	0.24518396773933965	0.8822146996676138	not_sig
15454-Gal-15454-Glu	NM_006218.2	393.9392636100512	0.7362957007588805	0.4631013434721426	1.5899234824896846	0.11185205377874465	0.6181568590700273	not_sig
15454-Gal-15454-Glu	XM_006713658.1	1381.0817805873894	-0.5673383263826335	0.3542536251130842	-1.6015032343043172	0.1092655042345172	0.6106240123946547	not_sig
15454-Gal-15454-Glu	NM_001256045.1	83.87673080168462	-19.4826376895437	6.315114854434415	-3.085080499504007	NA	NA	NA
15454-Gal-15454-Glu	NM_006219.2	174.33050519132044	-21.939318397488098	3.718252032849013	-5.9004387555401046	3.625361772652758e-9	2.231336329927857e-7	sig
15454-Gal-15454-Glu	XM_005247530.1	1214.788885331593	0.06771329477302068	0.3640411454189504	0.18600450972401492	0.8524412247979616	1	not_sig
15454-Gal-15454-Glu	XM_005247531.1	25.53179276090552	20.090713814376308	10.202724939207908	1.9691517642674057	0.04893566606046796	0.3818808275475172	not_sig
15454-Gal-15454-Glu	XM_005247532.1	243.71746361215645	-0.5745463133466628	1.0736252810226548	-0.5351460360540254	0.5925488784824477	1	not_sig
15454-Gal-15454-Glu	XM_006713659.1	103.36038804932106	6.065318081370091	2.258446661263158	2.6856149341059634	0.00723964703906685	0.10331827788416012	not_sig
15454-Gal-15454-Glu	NM_005026.3	764.3234094861924	0.39200790420468623	0.30966464691798395	1.2659110689781492	0.2055449230379479	0.8205213895968168	not_sig
15454-Gal-15454-Glu	XM_005263473.1	41.714505507693325	21.56677041707901	2.311207763580422	9.331385415419646	1.0449595530380055e-20	2.204676375909644e-18	sig
15454-Gal-15454-Glu	XM_006710686.1	6.398440267893801	0	10.268637118748993	0	1	1	not_sig
15454-Gal-15454-Glu	XM_006710687.1	196.48229109919103	1.275026155398055	0.9928483638114164	1.2842103606873003	0.19906836100046385	0.8096439911883175	not_sig
15454-Gal-15454-Glu	XM_006710688.1	64.87359384051982	0.8443575478724208	1.5212110208231904	0.5550561600687746	0.5788562478057608	1	not_sig
15454-Gal-15454-Glu	XM_006710689.1	6.563472404475127	0	10.26863711874898	0	1	1	not_sig
15454-Gal-15454-Glu	XM_006710690.1	25.291280275017943	0.8808254940436889	2.1178008928196976	0.41591515851659405	0.6774720868804869	1	not_sig
15454-Gal-15454-Glu	NM_001282426.1	59.52424861594936	6.954646410144577	2.251730550004433	3.0885784314339415	0.00201116599492333	0.03840888381383691	sig
15454-Gal-15454-Glu	NM_001282427.1	86.52232721040646	1.6396164368821486	1.3488085907871783	1.21560349487784	0.22413600218665836	0.852670733464807	not_sig
15454-Gal-15454-Glu	NM_002649.3	3.1185193716858173	0	10.268637118748988	0	1	NA	not_sig
15454-Gal-15454-Glu	XM_005250443.1	1.8114221948476883	-3.617052702105082	10.17300519026439	-0.3555540014436065	0.7221745968206207	NA	NA
15454-Gal-15454-Glu	NM_001135911.1	17.902407607738436	0.03450310195798774	2.358093937390223	0.01463177586393077	0.988325948489934	1	not_sig
15454-Gal-15454-Glu	NM_052880.4	298.5740577385492	0.04201309146131918	0.2531247804674191	0.1659777892300311	0.868174429340647	1	not_sig
15454-Gal-15454-Glu	NM_001242466.1	42.2779325865293	0.7109349087255382	2.6082895024414787	0.2725674845756464	0.7851857093509137	1	not_sig
15454-Gal-15454-Glu	NM_181504.3	149.68669664142803	2.019894107612854	3.567735327311066	0.5661558165905792	0.5712878624160611	1	not_sig
15454-Gal-15454-Glu	NM_181523.2	1161.7454746252006	0.6591170183776379	0.6510273913849749	1.0124259395222273	0.31133444096703333	0.9672482776999818	not_sig
15454-Gal-15454-Glu	NM_181524.1	59.326607783761155	0.9957242576176752	3.4030074186165833	0.29260125974761014	0.7698269507538728	1	not_sig
15454-Gal-15454-Glu	XM_005248542.1	137.61307611267858	-2.0970387218156334	3.746181590502015	-0.5597803179462573	0.5756292901927662	1	not_sig
15454-Gal-15454-Glu	NM_005027.3	1600.8517242945006	0.3356757193220808	0.212488295284516	1.57973745740969	0.1141670037206659	0.6244925380188117	not_sig
15454-Gal-15454-Glu	rna75009	9.925871049794814	2.6651793389222687	2.1435077190874408	1.2433728673750333	0.21373046385456387	0.832999299372286	not_sig
15454-Gal-15454-Glu	NM_001114172.1	66.33149740128353	0.7282575970310479	2.578408223524597	0.2824446456486802	0.7776025856154579	1	not_sig
15454-Gal-15454-Glu	NM_003629.3	455.5323678741812	0.315538189653267	0.40342027779589945	0.7821574844408435	0.4341220270432582	1	not_sig
15454-Gal-15454-Glu	XM_005271290.1	201.5480787571239	-0.10370029902363048	1.2696963889031403	-0.0816733038937085	0.93490650782481	1	not_sig
15454-Gal-15454-Glu	NM_014602.2	1596.556059845553	-0.00614862224329012	0.16162422197574516	-0.03804270280857311	0.969653634736533	1	not_sig
15454-Gal-15454-Glu	NM_001251855.1	2.127476958848849	0	4.111355265244562	0	1	NA	not_sig
15454-Gal-15454-Glu	NM_001010855.2	6.500773793903354	0	1.7965986795721611	0	1	1	not_sig
15454-Gal-15454-Glu	NM_001178000.1	11.08435176757462	0.4120923029957846	3.3289408755426453	0.12379081467723878	0.9014809046983406	1	not_sig
15454-Gal-15454-Glu	NM_015040.3	2463.115044631017	-0.11780911634995143	0.4942702391864553	-0.23834960515498463	0.8116099503736851	1	not_sig
15454-Gal-15454-Glu	NM_152671.3	49.68315843965186	-0.351784274510687	0.4825730722116754	-0.728976179500502	0.4660162336295638	1	not_sig
15454-Gal-15454-Glu	XM_006712361.1	124.79962709060138	-2.393038854598027	2.372478207537776	-1.0086663165102745	0.31313469108741293	0.96973996895904635	not_sig
15454-Gal-15454-Glu	XM_006712362.1	504.01233903410423	0.3672497028442051	1.1164253482597446	0.3289514192925346	0.742192408072619	1	not_sig
15454-Gal-15454-Glu	XM_006712363.1	5.608761626034574	0	10.268637118748988	0	1	NA	not_sig
15454-Gal-15454-Glu	NM_178272.1	3.160799020297469	0	10.268637118748986	0	1	NA	not_sig
15454-Gal-15454-Glu	XM_006715954.1	6.636294178767608	0	2.2384802873641134	0	1	1	not_sig
15454-Gal-15454-Glu	XM_006715955.1	5.000418837119519	-1.4835104621511577	2.3197403523301454	-0.6395157374664768	0.5224874791170389	NA	not_sig
15454-Gal-15454-Glu	NM_178238.3	405.3608248935119	0.11727053466505316	0.19992948008802175	0.5865594939446807	0.5574995937078018	1	not_sig
15454-Gal-15454-Glu	NM_001243186.1	488.5239430525982	-1.349345066047909	0.331630486090825	-4.068820939695991	4.7251641977503776e-5	0.0014592444547018	not_sig
15454-Gal-15454-Glu	NM_002648.3	488.5239430525982	-1.349345066047909	0.331630486090825	-4.068820939695991	4.7251641977503776e-5	0.0014592444547018	not_sig
15454-Gal-15454-Glu	NM_006875.3	272.5567193362382	0.5451100077200576	0.3048729971531456	1.7879904511393467	0.07377754842015495	0.4914795637751696	not_sig
15454-Gal-15454-Glu	NM_001001852.3	623.7317710418386	0.427527933888579	0.24147683929885425	1.7704717981647344	0.07664857839161619	0.5033743851243017	not_sig
15454-Gal-15454-Glu	NM_006221.3	665.057544635018	0.6541392310085332	0.42614222567039806	1.535025612586162	0.124777536784546	0.6525603246889867	not_sig
15454-Gal-15454-Glu	rna74238	21.20334763574174	5.4059767041159414	2.025715340151098	2.6686754041723897	0.00761510047972139	0.10714210762066406	not_sig
15454-Gal-15454-Glu	rna74239	3.925100549913663	0.380297348274126	2.7263380427305814	0.13949016677815815	0.8890628257507324	NA	not_sig
15454-Gal-15454-Glu	NM_001170747.1	12.0469214487423	-0.6632758333507114	0.8246144530772965	-0.804346602070214	0.4211968307016704	1	not_sig
15454-Gal-15454-Glu	NM_006223.3	585.0333391629592	-0.13678260540658035	0.2811795675566492	-0.4864599750087559	0.6266410767301227	1	not_sig
15454-Gal-15454-Glu	rna85490	23.614942544268217	-0.15030681608317675	0.997611466933368	-0.15066668845058093	0.8802386519701225	1	not_sig
15454-Gal-15454-Glu	rna61140	3.640937665548007	0.464590375906438	1.2197688249632406	0.38088395636807576	0.7032893577588578	NA	not_sig
15454-Gal-15454-Glu	NM_032409.2	2191.7486911321143	0.35417282091517194	0.20587093833757764	1.7203633683080404	0.08536641132492505	0.5336169723257492	not_sig
15454-Gal-15454-Glu	rna1119	455.3268933481831	-0.20189515172776185	0.1559231142483759	-1.29483786096111	0.19537616812176647	0.803398629390904	not_sig
15454-Gal-15454-Glu	NM_001193621.1	13.257874334223802	2.3719505144487663	0.8047320643588749	2.947503423190282	0.00320351205456768	0.05563444479489848	not_sig
15454-Gal-15454-Glu	NM_001193622.1	14.347304069422398	0.8918961846281445	1.230450161563458	0.7248535637517137	0.4685418712416281	1	not_sig
15454-Gal-15454-Glu	XM_005258931.1	16.627126473339644	1.0167376885338215	3.341761265117813	0.3042520419237599	0.7609358791770975	1	not_sig
15454-Gal-15454-Glu	NM_001284356.1	121.2304933189601	-0.12231239886688516	0.4153525659116192	-0.2944784958735788	0.7683922931278654	1	not_sig
15454-Gal-15454-Glu	NM_017884.5	239.63837084252071	0.26334316353443216	0.28574924860236045	0.9215882975107736	0.35674336493087094	1	not_sig
15454-Gal-15454-Glu	NM_005028.4	1836.984583233211	-0.1035915299376976	0.07412877059241726	-1.3974537701060177	0.16227715937213805	0.7410293059054501	not_sig
15454-Gal-15454-Glu	XM_006717450.1	108.73385146752685	-0.3353572447299954	0.6594025577455472	-0.508577409642691	0.6110484667866034	1	not_sig
15454-Gal-15454-Glu	NM_003559.4	1257.934162063738	0.01777809607632139	0.32620757574843584	0.05449933538647023	0.9565373380891942	1	not_sig
15454-Gal-15454-Glu	XM_006722130.1	325.61002193446643	0.8491255001733914	1.356837557227954	0.6258122025367366	0.5314381270901904	1	not_sig
15454-Gal-15454-Glu	XM_006722131.1	622.8389263327465	1.0916235309311004	0.9962830546975489	1.095696173676762	0.2732117577488908	0.9207578291439448	not_sig
15454-Gal-15454-Glu	XM_006722132.1	1639.4821599673478	-0.3494128111532678	0.22716014936056703	-1.538178294638517	0.1240050265603593	0.6506270229678626	not_sig
15454-Gal-15454-Glu	NM_001146258.1	95.57067263226918	1.7353141028393604	1.4550323868079609	1.1926291940801943	0.23301462707568732	0.8651556958359923	not_sig
15454-Gal-15454-Glu	NM_001146259.1	22.67795887501001	0.6114702926849257	2.9939414203337127	0.20423589069981524	0.8381691656827117	1	not_sig
15454-Gal-15454-Glu	NM_001146260.1	36.45866070256018	0.00356451094893742	2.261347427975296	0.00157627744628737	0.9987423130828844	1	not_sig
15454-Gal-15454-Glu	NM_024779.4	3430.314882497821	0.2819027968687932	0.3570559291259464	0.7895199991745719	0.4298081455831722	1	not_sig
15454-Gal-15454-Glu	XM_005269152.2	117.8516369360483	-1.4112315066229328	1.1450401082280035	-1.2324734273342366	0.2177722868999699	0.8411512227437223	not_sig
15454-Gal-15454-Glu	XM_006719604.1	695.7947023672093	0.5135473395029562	0.6089325765653155	0.8433566527178102	0.3990290072064804	1	not_sig
15454-Gal-15454-Glu	NM_001135636.1	155.7633363045096	22.78736487503736	1.770469192368341	12.870805644776514	6.571312219355351e-38	5.129785362169432e-35	sig
15454-Gal-15454-Glu	NM_001135637.1	224.54629437793497	0.35102881189340573	0.8087326557921677	0.4340480248686965	0.6642535671351368	1	not_sig
15454-Gal-15454-Glu	NM_001135638.1	13.946889797460102	-5.087688836535467	4.5246201371523975	-1.1244455185883164	0.2608240708841898	0.9038389130652332	not_sig
15454-Gal-15454-Glu	NM_003557.2	2401.9058864006715	-0.18822131966324449	0.4199630488176746	-0.448185430106638	0.6540193769388153	1	not_sig
15454-Gal-15454-Glu	XM_005245527.1	44.54108850412843	1.4182119469378094	2.102802036026372	0.674439116303016	0.5000321810795081	1	not_sig
15454-Gal-15454-Glu	XM_005245528.2	3.925109941931856	2.415100810756762	4.665777153585633	0.5176202658759143	0.6047232392507981	NA	NA
15454-Gal-15454-Glu	XM_005245529.2	1.814058767668559	-0.23052214003425703	10.166398742476	-0.02267490641215141	0.9819095924707116	NA	not_sig
15454-Gal-15454-Glu	XM_005245530.2	170.53087614084484	9.470083043160132	3.913300711164706	2.4199732507501515	0.01552164883429037	0.17607241174630486	not_sig
15454-Gal-15454-Glu	XM_005245531.1	1209.242742757454	0.08720633505459974	0.4007458178815577	0.21761009388842573	0.8277329191734877	1	not_sig
15454-Gal-15454-Glu	XM_005245532.1	124.26450945243234	-1.904157398948644	0.6357776714200342	-2.9950051480978157	0.00274440209758595	0.04936340454943581	sig
15454-Gal-15454-Glu	XM_006711564.1	1.3389982339274966	0	10.268637118748993	0	1	NA	not_sig
15454-Gal-15454-Glu	XM_006711565.1	86.54034052672965	-1.222591641001077	0.821951296648385	-1.4874258924906574	0.13690236254940072	0.6832427125294438	not_sig
15454-Gal-15454-Glu	XM_006711567.1	319.6789564974632	-4.239190669779911	2.2371167985539984	-1.8949348878520735	0.05810102843041406	0.4243033745491126	not_sig
15454-Gal-15454-Glu	XM_006711568.1	560.9066355334444	-4.238452029610325	1.532626476589552	-2.765482715032994	0.00568386172315529	0.08626724413128577	not_sig
15454-Gal-15454-Glu	NM_001278253.1	7.38249461277846	-2.6923846409817327	4.933845791476541	-0.545696958269948	0.5852742631510275	1	not_sig
15454-Gal-15454-Glu	NM_003558.3	4.426480681774353	0	10.268637118748982	0	1	NA	not_sig
15454-Gal-15454-Glu	XM_005252261.2	9.881112100282428	0	4.826045077155217	0	1	1	not_sig
15454-Gal-15454-Glu	XM_005252262.2	42.52959852932064	0	2.0038823843173144	0	1	1	not_sig
15454-Gal-15454-Glu	XM_006717301.1	7.8365977424577284	0.15775212913546283	2.891479284792944	0.05455758578839665	0.9564909300379136	1	not_sig
15454-Gal-15454-Glu	NM_001195733.1	1055.8322912011545	0.5450706132456187	0.20904657294272064	2.6074123367474176	0.00912294271820195	0.12121996908798392	not_sig
15454-Gal-15454-Glu	NM_012398.2	84.61599430162663	1.1046224712995814	2.5658736907018618	0.4305053967786801	0.6668280417874941	1	not_sig
15454-Gal-15454-Glu	XM_005259523.2	9.454184338445174	-0.30739583753612515	0.9730353635125544	-0.3159143532321979	0.7520675171297266	1	not_sig
15454-Gal-15454-Glu	XM_006722712.1	9.07551310130278	0.03201993907850798	1.328615210756264	0.02410023520676226	0.9807726557101248	1	not_sig
15454-Gal-15454-Glu	XM_006716956.1	13.62027600967768	0.13405643966930716	0.7056482004874902	0.18997630770785723	0.8493276961352593	1	not_sig
15454-Gal-15454-Glu	NM_016518.2	10.959710902955658	-1.3366711838955485	0.8796043982259542	-1.51962767193006	0.12860457906346065	0.6626701261887553	not_sig
15454-Gal-15454-Glu	rna44972	41.580134844029466	0.31504295811951727	0.35016759540164927	0.8996919253997694	0.36828422163573166	1	not_sig
15454-Gal-15454-Glu	NM_001018109.2	318.768219920239	-0.4736513871013846	0.434532200845429	-1.0900259777752836	0.27570170097623703	0.9244355266267704	not_sig
15454-Gal-15454-Glu	NM_003662.3	62.300179717246145	2.050290775711146	1.3427360158850197	1.526950012106263	0.1267734419961602	0.6578383929537297	not_sig
15454-Gal-15454-Glu	rna84288	1.8562418099552864	3.6175428766445585	3.9468094932664126	0.9165739777449076	0.3593659255819032	NA	NA
15454-Gal-15454-Glu	NM_014338.3	2.198717739254283	0	10.268637118748986	0	1	NA	not_sig
15454-Gal-15454-Glu	XM_005261455.1	402.5095795941922	0.7570960492060346	0.3269495016601235	2.315636039699687	0.02057814934162856	0.21360157146976436	not_sig
15454-Gal-15454-Glu	XM_005261456.1	47.06247577465234	0.519764255883551	1.3906596818433454	0.373753739084888	0.708587539969731	1	not_sig
15454-Gal-15454-Glu	XM_005261457.2	24.07904879403559	-0.5574990843691802	1.148666551366876	-0.4853445795089744	0.6274319378884214	1	not_sig
15454-Gal-15454-Glu	XM_005261458.1	18.550352878915092	0	10.26863711874899	0	1	1	not_sig
15454-Gal-15454-Glu	XM_005261459.1	267.47883547029744	-0.1851977301157025	2.07285522936301	-0.08934426654224854	0.9288083150974482	1	not_sig
15454-Gal-15454-Glu	XM_005261461.2	65.58620563596703	0	4.544137913265347	0	1	1	not_sig
15454-Gal-15454-Glu	XM_005261462.2	23.05349149803804	2.532942167753027	2.521648530813136	1.004478672107508	0.3151479463479366	0.9711853266664082	not_sig
15454-Gal-15454-Glu	XM_006724199.1	7.554272408250805	0.2854840227999815	3.4329151617748273	0.08316081503522661	0.9337236698451424	1	not_sig
15454-Gal-15454-Glu	XM_006724200.1	12.928444036264036	1.2357942395807766	3.887983799719044	0.31784963704583297	0.7505989966802349	1	not_sig
15454-Gal-15454-Glu	XM_006724201.1	29.684681569623944	0.06455098207767423	0.8080985102502444	0.07988009043313876	0.9363326247538664	1	not_sig
15454-Gal-15454-Glu	XM_006724202.1	41.250149856435456	7.523323036855898	2.2452610086599156	3.3507565525070935	8.059111857181751e-4	0.01761222726274175	sig
15454-Gal-15454-Glu	NM_020362.4	1218.1320748650032	-0.1356409866651841	0.2512409297381554	-0.5398841136535748	0.5892769543286293	1	not_sig
15454-Gal-15454-Glu	XM_005245943.1	18.26462300183403	0.08091887904490183	0.8860904115076065	0.09132124441706274	0.9272373379144304	1	not_sig
15454-Gal-15454-Glu	NM_006224.3	2898.2491839378663	0.09325116911190616	0.04779041375139561	1.9512526005109752	0.05102700454925405	0.3918968196995754	not_sig
15454-Gal-15454-Glu	rna66892	204.45159844809328	-0.4506281432174545	0.22923411797375287	-1.9657987528237444	0.04932186194173429	0.3838712810945415	not_sig
15454-Gal-15454-Glu	NM_001284277.1	388.5899153764786	-1.5386956814498696	0.6623722900321743	-2.3230073247404843	0.02017875895142394	0.2104503922883088	not_sig
15454-Gal-15454-Glu	NM_001284278.1	61.95519494223316	-0.09415070453859908	1.8301367184884092	-0.05144462902004518	0.9589712230170144	1	not_sig
15454-Gal-15454-Glu	NM_012399.4	3097.6152679919023	-0.18057813634704328	0.4253910279009918	-0.4244991654809235	0.6712018138049844	1	not_sig
15454-Gal-15454-Glu	NM_012417.3	9.687546667697038	-0.982534056900178	9.833782357997965	-0.09991415521831924	0.920412478347938	1	not_sig
15454-Gal-15454-Glu	NM_181671.2	950.4165065378888	0.8680838165629928	0.15299517614620137	5.6739293252844565	1.3955872728949e-8	7.981259668846317e-7	not_sig
15454-Gal-15454-Glu	XM_005257216.1	163.16510703478446	-0.6146922839029677	1.03106704097119	-0.5961710145675614	0.5510609870698443	1	not_sig
15454-Gal-15454-Glu	NM_001130848.1	257.68527704309867	-0.8037628980658654	1.2703494899853751	-0.6327100568797951	0.5269230012247974	1	not_sig
15454-Gal-15454-Glu	NM_004910.2	645.81919270703645	2.0553321502497925	0.7815563464039718	2.6297939485829858	0.00854366345376701	0.1164611224565768	not_sig
15454-Gal-15454-Glu	NM_020845.2	14.63985528547922	6.137767052965526	10.202651701126042	0.6015854733420054	0.5474501009147681	1	not_sig
15454-Gal-15454-Glu	XM_005253582.1	15.499032771865291	20.58487744171077	10.202273924452278	2.0176754313931924	0.0436250751959366	0.3544338719908549	not_sig
15454-Gal-15454-Glu	XM_005253585.1	6.294500076929324	0	10.268637118748988	0	1	1	not_sig
15454-Gal-15454-Glu	XM_005253586.2	5.319674189197358	-0.8353024080742756	1.7044561821894988	-0.49006974588297625	0.6240845457657818	NA	not_sig
15454-Gal-15454-Glu	XM_006719516.1	0.6766338403255678	4.46616534817805	10.206560455146006	0.43757790568185695	0.6616922903897342	NA	NA
15454-Gal-15454-Glu	XM_006719517.1	49.482833700383665	1.1656266632592311	2.4204559628168676	0.4815731751230472	0.6301091858809071	1	not_sig
15454-Gal-15454-Glu	XM_006719518.1	34.9978258966011	-0.8568517797997776	3.2923660696521972	-0.26025410348439615	0.7946677730972622	1	not_sig
15454-Gal-15454-Glu	XM_006719519.1	434.22847638628946	-0.05472784418516382	0.32269417977779397	-0.16959662620146795	0.8653273760134831	1	not_sig
15454-Gal-15454-Glu	NM_001165966.1	15.787998559053737	-0.936114025621416	3.1135777414818007	-0.3006554206595479	0.7636772658980997	1	not_sig
15454-Gal-15454-Glu	NM_031220.3	273.0032653458185	0.4799353559234434	1.0752735730511591	0.4463379068841014	0.6553531782269792	1	not_sig
15454-Gal-15454-Glu	NM_001242307.1	107.26307420325011	0.6954152621514518	1.348727806554978	0.5156083078970054	0.6061280066399861	1	not_sig
15454-Gal-15454-Glu	NM_001242309.1	30.657057672837503	24.58521830468096	10.202771443280708	2.409660790830728	NA	NA	NA
15454-Gal-15454-Glu	NM_014889.3	3179.6773160752095	0.4076533096064981	0.4691502783250191	0.868918400862768	0.3848917641621238	1	not_sig
15454-Gal-15454-Glu	XM_005252345.2	214.3070037342705	-0.904658317269084	1.604630165398604	-0.5637799517774608	0.5729038974433988	1	not_sig
15454-Gal-15454-Glu	XM_006717362.1	39.03232118868491	-0.5297183164952032	1.4578816975888775	-0.3633479433696709	0.7163449833487243	1	not_sig
15454-Gal-15454-Glu	rna42589	78.1421366003353	0.06137617198753571	0.7234523944092269	0.08483788630992872	0.9323902731818592	1	not_sig
15454-Gal-15454-Glu	rna42590	13.536134798227202	0.14641027537499607	0.5531954691497604	0.26466282451666295	0.7912692182285633	1	not_sig
15454-Gal-15454-Glu	NM_002653.4	173.84352463227776	1.4719834966638812	0.7047994147807628	2.0885140733576817	0.0367514872495234	0.31646023916611943	not_sig
15454-Gal-15454-Glu	NM_000325.5	17.263174562430063	-1.2039359221070447	0.8723376333778039	-1.3801260842608032	0.16754782729540588	0.7519300630401831	not_sig
15454-Gal-15454-Glu	NM_001204399.1	6.50225536845816	-1.2874017916428384	4.5222652961369025	-0.284680731301321	0.7758887542695649	1	not_sig
15454-Gal-15454-Glu	NM_153426.2	9.727156415441408	-0.3657151237170264	1.0416504068920571	-0.35109199909804695	0.7255193301618249	1	not_sig
15454-Gal-15454-Glu	NM_153427.2	6.190341293679169	-4.327160520476694	1.7034570226784431	-2.540222889611181	0.01107818436414481	0.13881940618903546	not_sig
15454-Gal-15454-Glu	XM_006714235.1	144.6810335277858	-1.4683435989411482	0.34448763183511655	-4.26239859793848	2.0224427978602574e-5	6.795349768018563e-4	not_sig
15454-Gal-15454-Glu	XM_006719698.1	1.1567742952024254	0	10.268637118748982	0	1	NA	not_sig
15454-Gal-15454-Glu	NM_018068.3	2.6836189283107736	-0.4457810650511014	2.3090201371267995	-0.1930607091221835	0.8469114232968942	NA	not_sig
15454-Gal-15454-Glu	XM_005273550.2	15.030164201270953	-0.5550710459060343	1.7036607792636884	-0.3258107791540124	0.7445675227778725	1	not_sig
15454-Gal-15454-Glu	NM_152431.2	117.7438325279481	-0.4429323725902182	0.33642474354071317	-1.3165867882622486	0.1879771697281771	0.791200096668616	not_sig
15454-Gal-15454-Glu	NM_001032396.2	864.4195260493353	-0.07185206125286403	0.3684828920369233	-0.19499429364461296	0.84539741489021	1	not_sig
15454-Gal-15454-Glu	NM_022368.4	12.13274872031024	-2.225975626155236	2.1326636827740595	-1.0437537076918764	0.2965993542781453	0.9499299689318292	not_sig
15454-Gal-15454-Glu	NM_145119.3	192.69458777544585	0.594667750008647	0.4220680639595796	1.4089380381681682	0.15885349064418375	0.7337652657586073	not_sig
15454-Gal-15454-Glu	XM_005262292.1	162.5000323280158	-0.01810884059239443	0.5315407356969668	-0.03406858473161001	0.9728224596882494	1	not_sig
15454-Gal-15454-Glu	NM_014819.4	6702.473671861717	-0.22270732478771335	0.3647784139965239	-0.6105276963834697	0.5415123022594428	1	not_sig
15454-Gal-15454-Glu	NM_000296.3	660.946125729175	0.7666449788353135	0.932370202507882	0.8222538394869311	0.4109324424258119	1	not_sig
15454-Gal-15454-Glu	NM_001009944.2	264.66705140087885	-0.5863366404075191	2.439985481510551	-0.24030333165938705	0.8100951123851767	1	not_sig
15454-Gal-15454-Glu	XM_005255370.1	787.1074077508636	0.52067915718956	0.4489710087416005	1.1597166566477128	0.2461641862607569	0.8833281849879444	not_sig
15454-Gal-15454-Glu	XM_006720891.1	79.19579977738111	0.48192724437431805	1.739321799491626	0.2770776773539992	0.7817204619310489	1	not_sig
15454-Gal-15454-Glu	XM_006720892.1	7.234964748511532	0	10.26863711874899	0	1	1	not_sig
15454-Gal-15454-Glu	XM_006720893.1	43.520308333686934	-0.7202398009379437	4.128353134945013	-0.17446177141227934	0.861502571987462	1	not_sig
15454-Gal-15454-Glu	XM_006720894.1	14.889871354095389	4.104172635826506	2.573569258196873	1.5947395325595488	0.1107704938030333	0.6150881314459364	not_sig
15454-Gal-15454-Glu	XM_006720895.1	7.540643908827664	0	6.3775073850302775	0	1	1	not_sig
15454-Gal-15454-Glu	rna63592	16.051734537603025	0.24544999328456604	1.4519978769043056	0.16904294227197586	0.8657628643612015	1	not_sig
15454-Gal-15454-Glu	NM_138295.3	10.412083353883547	2.58582143058465	1.6828476792656757	1.5365748560873878	0.12439745379197226	0.6514744499148989	not_sig
15454-Gal-15454-Glu	XM_006715652.1	2.829721314810908	-1.237555211610029	1.7629066847813866	-0.7019970043187481	0.4826810316550376	NA	not_sig
15454-Gal-15454-Glu	NM_001278423.1	22.703796471929472	0.02842388363482234	0.5216095858667459	0.0544926404824234	0.9565426719236412	1	not_sig
15454-Gal-15454-Glu	NM_001278425.1	26.82603599758348	-1.1527411318363263	0.8711132247258563	-1.3232965579177147	0.18573677593401575	0.787125825015557	not_sig
15454-Gal-15454-Glu	rna64334	1607.4540039488131	0.29514544474498716	0.350476751261318	0.8421256008645338	0.39971765267138193	1	not_sig
15454-Gal-15454-Glu	NM_000297.3	3141.69395803606	-0.02275589737379858	0.28252765968157684	-0.08054396302098579	0.9358046323538018	1	not_sig
15454-Gal-15454-Glu	rna21921	4.212886612644931	-2.2060778066375493	1.6611061956325823	-1.3280775259509707	0.18415249704278872	NA	NA
15454-Gal-15454-Glu	NM_138370.2	433.25149918975654	-0.3549781067515033	0.14163269692038022	-2.5063287960339884	0.01219921199899397	0.1482796456378084	not_sig
15454-Gal-15454-Glu	NM_006071.1	1.805877310127203	2.291072470769257	2.0776519888828866	1.1027219587439774	0.27014792779461905	NA	NA
15454-Gal-15454-Glu	NM_138694.3	11.703180495156582	0	5.558822322272655	0	1	1	not_sig
15454-Gal-15454-Glu	NM_177531.4	12.913165875395071	0	3.2986095847888186	0	1	1	not_sig
15454-Gal-15454-Glu	rna13907	225.59160051875256	0.9120242474947172	0.20367582506903592	4.477822771483	7.540816267141e-6	2.75075352274416e-4	not_sig
15454-Gal-15454-Glu	NM_006823.3	319.4707689494347	-0.13497414192814133	0.5896745149209529	-0.22889600705608737	0.8189497440982317	1	not_sig
15454-Gal-15454-Glu	NM_181839.2	76.73343252951204	0.6768678490541792	1.355459016682154	0.4993643044339275	0.6175227613000982	1	not_sig
15454-Gal-15454-Glu	NM_001270393.1	2.452080716535359	0	10.268637118748993	0	1	NA	not_sig
15454-Gal-15454-Glu	NM_001270394.1	4.362705298182783	0	3.934388763514842	0	1	NA	not_sig
15454-Gal-15454-Glu	NM_001270395.1	45.87535777503716	1.9777290105816232	1.8314886257671803	1.0798478258379494	0.2802099499652421	0.9305497473391954	not_sig
15454-Gal-15454-Glu	NM_032471.5	19.512432499316063	0	2.5423258795240486	0	1	1	not_sig
15454-Gal-15454-Glu	NM_181794.2	29.281150009358992	-1.3027914274785586	2.0858393306356833	-0.6245885808862939	0.5322411161989207	1	not_sig
15454-Gal-15454-Glu	NM_181795.2	118.74702182669148	0	2.7994611481106357	0	1	1	not_sig
15454-Gal-15454-Glu	NM_001281444.1	9.678910979186114	0.11493769755247554	1.146407383944812	0.10025903458242956	0.9201386792369672	1	not_sig
15454-Gal-15454-Glu	NM_001281445.1	789.4848016588213	0.3184459647444308	0.39695627387529536	0.8022192510917998	0.4224261423583386	1	not_sig
15454-Gal-15454-Glu	NM_007066.4	235.7610781922491	0.6959925056862211	0.3198095143743167	2.176272044463337	0.02953492460963122	0.2729052670873757	not_sig
15454-Gal-15454-Glu	NM_181804.2	18.7267007254065	-0.7807359060604134	1.7424604991704948	-0.4480651965608895	0.6541061448238028	1	not_sig
15454-Gal-15454-Glu	NM_181805.2	17.73053017042007	0.14371105923159824	0.7879242123922903	0.18239198259343203	0.8552751172424303	1	not_sig
15454-Gal-15454-Glu	NM_001206797.1	494.2978603710291	2.74683539106637	5.073629419466139	0.5413945647128874	NA	NA	NA
15454-Gal-15454-Glu	NM_001206798.1	60.633217515898224	0.7738191826249137	0.5751045653703851	1.3455278034987432	0.17845484877728623	0.7732058378810729	not_sig
15454-Gal-15454-Glu	NM_001206799.1	4798.393229434093	-0.30712359905246317	0.8684546220410234	-0.35364380735365064	0.7236058396490601	1	not_sig
15454-Gal-15454-Glu	NM_002654.4	62655.07102082269	0.4742518035978442	0.6343161365572632	0.7476584249800665	0.45466621431236853	1	not_sig
15454-Gal-15454-Glu	NM_182470.2	36.05210469796249	0.6069581046516646	1.1310599990892705	0.536627681237412	0.5915248193204776	1	not_sig
15454-Gal-15454-Glu	NM_182471.2	1372.151422848708	38.63682934291078	10.200882000255689	3.7875969295539673	1.5211135077507348e-4	0.00419031277930904	sig
15454-Gal-15454-Glu	XM_005254443.1	1575.534119378167	-1.6171349056812645	0.9393057803805726	-1.7216277589881968	0.08513697133297164	0.5327515649023014	not_sig
15454-Gal-15454-Glu	XM_005254445.2	75.25891647731872	1.1833829469129278	0.5926013464886644	1.9969292238784413	0.04583287203559937	0.36627197754707447	not_sig
15454-Gal-15454-Glu	XM_006720570.1	20.938183173870215	1.8873264295664525	3.2096012309819812	0.5880252074146366	0.5565153733141692	1	not_sig
15454-Gal-15454-Glu	NM_001258450.1	53.16830126249942	-0.8063016159793296	2.5746170374769193	-0.31317341734423204	0.7541489132171535	1	not_sig
15454-Gal-15454-Glu	NM_001258451.1	10.183622098961246	-2.245318003322999	3.3185532679098655	-0.6765954384505554	0.4986626740988035	1	not_sig
15454-Gal-15454-Glu	NM_004203.4	125.19220606331494	2.86957628245887	0.9951404584472692	2.883589204016796	0.00393171273421497	0.06525640008687483	not_sig
15454-Gal-15454-Glu	NM_182687.2	7.791398187749053	3.815558244116303	3.2498540670275124	1.1740706399183682	0.24036673233857908	0.875091251805424	not_sig
15454-Gal-15454-Glu	XM_005255675.1	53.024360193802366	5.583321109912381	1.2760012956210636	4.375639060142828	1.2107722267182224e-5	4.23842672309627e-4	sig
15454-Gal-15454-Glu	XM_006720976.1	2.761082924178971	0	10.26863711874898	0	1	NA	not_sig
15454-Gal-15454-Glu	NM_002741.3	44.34846881947004	7.418055602949925	3.101209740996519	2.391987715273416	0.01675740325511054	0.18594076009399724	not_sig
15454-Gal-15454-Glu	NM_213560.1	3191.563071172595	0.21824056767832087	0.32301709123772715	0.6756316417873532	0.49927454677097016	1	not_sig
15454-Gal-15454-Glu	NM_006256.2	2983.429847394234	-0.2396052214961736	0.30331055223920866	-0.7899666520906491	0.42954724401495115	1	not_sig
15454-Gal-15454-Glu	XM_005271031.1	489.7152033478493	0.4630130493846296	0.6238167680077229	0.7422260399689953	0.4579503939840028	1	not_sig
15454-Gal-15454-Glu	NM_013355.3	173.09287317308875	0.24407426891087547	0.8919616605464674	0.2736376233495747	0.7843631178571977	1	not_sig
15454-Gal-15454-Glu	XM_005251946.2	60.9855577903103	3.4264388997167536	1.5575688352149384	2.1998635451921573	0.0278165778377874	0.26170021660459314	not_sig
15454-Gal-15454-Glu	XM_006717080.1	30.141007228984066	0	2.5162238919149846	0	1	1	not_sig
15454-Gal-15454-Glu	XM_006717081.1	12.665553219257022	5.137310959720193	3.7198160262580298	1.3810658708538608	0.16725870814887037	0.751901657767232	not_sig
15454-Gal-15454-Glu	NM_001286258.1	22.89084848355753	-1.016371058896089	1.6547314217165765	-0.6142211633605963	0.5390691902311868	1	not_sig
15454-Gal-15454-Glu	NM_004571.4	1021.7176332979126	-0.05830141381972555	0.09939672647562577	-0.586552655071818	0.5575041879671896	1	not_sig
15454-Gal-15454-Glu	NM_022062.2	34.90777280233717	1.2617207555332886	2.7343292817194973	0.4614370200284908	0.6444850966221944	1	not_sig
15454-Gal-15454-Glu	XM_005271642.1	8.52304953794278	-0.9019813214285968	6.56848414708757	-0.13731955520186956	0.8907782140392052	1	not_sig
15454-Gal-15454-Glu	XM_005271643.1	29.73906794844489	-0.16717657239039718	1.4718126129330793	-0.1135855005735016	0.909566381822414	1	not_sig
15454-Gal-15454-Glu	XM_006718894.1	6.67657347553261	0.09761005307643768	7.656619307304471	0.01274845322181775	0.9898284815186577	1	not_sig
15454-Gal-15454-Glu	XM_006718895.1	1.9988067422185112	-0.16094791912995757	4.311311459588886	-0.03733154531714233	0.970220653490444	NA	not_sig
15454-Gal-15454-Glu	NM_001005337.2	36.30814588927898	-0.3080023276586424	0.48673574165724814	-0.6327916799574849	0.5268696906958303	1	not_sig
15454-Gal-15454-Glu	NM_001005242.2	596.9157072029438	-0.988262455077574	0.31719901313467935	-3.1155912034882913	0.00183576570064687	0.03557451133094673	not_sig
15454-Gal-15454-Glu	NM_004572.3	2.461163373847189	0	10.268637118748982	0	1	NA	not_sig
15454-Gal-15454-Glu	NM_007183.2	5.665245429097597	0	10.26863711874898	0	1	NA	not_sig
15454-Gal-15454-Glu	XM_005252760.1	36.297015852406254	1.5192714304662638	1.2121013453845746	1.2534194737521973	0.21005308805318337	0.8280143526540147	not_sig
15454-Gal-15454-Glu	NM_001005476.1	2440.6326862965943	-0.4289190915213114	0.12785516887325357	-3.354726252377884	7.944355783154008e-4	0.01744480713414755	not_sig
15454-Gal-15454-Glu	NM_003628.3	822.0452641738872	-0.4329938780193645	0.32719534385986465	-1.323349754649359	0.1857190927608525	0.787125825015557	not_sig
15454-Gal-15454-Glu	NM_001206960.1	0.7576571910520512	0	10.268637118748984	0	1	NA	not_sig
15454-Gal-15454-Glu	NM_001206961.1	23.40365402752436	0.40379785129513646	3.96925744111888	0.1017313331990155	0.9189699308650198	1	not_sig
15454-Gal-15454-Glu	NM_015900.3	202.0102477375934	0	10.268637118748982	0	1	1	not_sig
15454-Gal-15454-Glu	XM_006713653.1	22.899171869254708	0	10.26863711874899	0	1	1	not_sig
15454-Gal-15454-Glu	rna18042	15.891835640339089	0	10.268637118748996	0	1	1	not_sig
15454-Gal-15454-Glu	NM_030821.4	770.6671226938628	-0.1794966959771615	0.1066611373456094	-1.682868760301573	0.0924005003359996	0.5593200513044131	not_sig
15454-Gal-15454-Glu	NM_012320.3	738.256662727784	0.8990037997481407	0.34427313983507296	2.6113097297651984	0.00901961631152377	0.1201538079633534	not_sig
15454-Gal-15454-Glu	XM_005255886.1	248.2247963356185	0.10216428827682232	1.3483955661435678	0.07576729769960144	0.9396042339674818	1	not_sig
15454-Gal-15454-Glu	NM_001128203.1	436.3948049712075	0.1772851907607139	0.2268884226699514	0.7813760996461506	0.4345813238791217	1	not_sig
15454-Gal-15454-Glu	NM_007069.3	311.7675687543493	0.7395070660841125	0.36015866102139366	2.0532813621277466	0.04004529739676892	0.33457753112198757	not_sig
15454-Gal-15454-Glu	XM_006718426.1	7.346237772328379	0	10.26863711874898	0	1	1	not_sig
15454-Gal-15454-Glu	NM_001161727.1	0.9587975294313292	0	10.268637118748986	0	1	NA	not_sig
15454-Gal-15454-Glu	NM_015715.3	5.222459771571542	0.33692966067517316	2.918260040140942	0.1154556674321938	0.9080839576863734	NA	not_sig
15454-Gal-15454-Glu	NM_024420.2	818.9584623115292	1.7388045868364497	0.5030569554004652	3.45647658415189	5.472867548815211e-4	0.01277857279418778	sig
15454-Gal-15454-Glu	XM_005245267.1	198.1202455080505	-4.546894803094717	3.290390645720765	-1.381870814946568	0.16701137057345758	0.751285661233653	not_sig
15454-Gal-15454-Glu	XM_005245268.2	61.18912007795991	0	2.4109312615636904	0	1	1	not_sig
15454-Gal-15454-Glu	rna7055	74.07391899385189	0	2.722228647469749	0	1	1	not_sig
15454-Gal-15454-Glu	NM_001114633.1	87.38355251083702	0.16352601655199028	0.3533958513271276	0.4627276068405775	0.6435596274264138	1	not_sig
15454-Gal-15454-Glu	NM_001159322.1	4.990710746334308	0	9.08881880901414	0	1	NA	not_sig
15454-Gal-15454-Glu	NM_001159323.1	31.91960694192398	0.4825041025437507	1.879447267857599	0.2567265976521715	0.7973898375733115	1	not_sig
15454-Gal-15454-Glu	NM_003706.2	116.14499394369382	-0.15260102076483645	1.730763588362957	-0.0881697661025872	0.9297417468627854	1	not_sig
15454-Gal-15454-Glu	XM_006723451.1	38.537673032128794	1.1262658444376583	1.6278170179475966	0.691887252694833	0.48900813647669017	1	not_sig
15454-Gal-15454-Glu	XM_006723452.1	41.90244651068522	0.5819517281245421	0.7813362283097897	0.7448160049911391	0.45638295802436857	1	not_sig
15454-Gal-15454-Glu	NM_178034.3	4.873009329928434	0	4.993175904048244	0	1	NA	not_sig
15454-Gal-15454-Glu	XM_005245893.2	3.114032936917452	1.8832856443505357	2.0449349205496565	0.9209513835503031	0.35707580984075427	NA	NA
15454-Gal-15454-Glu	NM_001004426.1	33.7826039416431	41.18174237327666	2.7956275314457786	14.730768641407405	4.0902698435588824e-49	7.095557738244851e-46	sig
15454-Gal-15454-Glu	NM_001199562.1	59.24549972126465	-0.03218954779279281	1.343397279987268	-0.02396130189656025	0.9808834764503463	1	not_sig
15454-Gal-15454-Glu	NM_003560.2	5.909013480370177	0	10.268637118748986	0	1	1	not_sig
15454-Gal-15454-Glu	XM_005261764.1	5.448799132720336	-0.4061000562025053	7.268597083845654	-0.05587048663146516	0.9554449823488304	NA	not_sig
15454-Gal-15454-Glu	XM_005261765.1	18.369547776429947	-0.11502386437009604	2.611906360414582	-0.04403828028193115	0.9648738902002264	1	not_sig
15454-Gal-15454-Glu	XM_005261766.1	22.169906712413493	-0.16192005334302137	2.602006943924195	-0.06222890900468659	0.9503805410401104	1	not_sig
15454-Gal-15454-Glu	XM_005261771.2	17.356096330902524	0.8200903611276347	0.9602513245087978	0.854037209005819	0.39308437301163407	1	not_sig
15454-Gal-15454-Glu	XM_006724332.1	6.841555192791079	0	10.268637118748993	0	1	1	not_sig
15454-Gal-15454-Glu	rna83226	1.0481852367878188	0	10.268637118748988	0	1	NA	not_sig
15454-Gal-15454-Glu	rna83227	18.662285058270736	-1.11098324012593	0.8599585890296912	-1.291903184988797	0.1963906746141662	0.8051244129171393	not_sig
15454-Gal-15454-Glu	rna83228	1.7701542308755716	0	10.268637118748982	0	1	NA	not_sig
15454-Gal-15454-Glu	rna83229	9.7609219998970609	1.0764623809365546	1.5264189954213228	0.7052207710763119	0.48067285701206497	1	not_sig
15454-Gal-15454-Glu	NM_001168357.1	0.47321391665639767	0	10.26863711874899	0	1	NA	not_sig
15454-Gal-15454-Glu	NM_005084.3	2.161703696496732	0	10.268637118748988	0	1	NA	not_sig
15454-Gal-15454-Glu	XM_005249408.2	42.99829169049977	0	1.7542897739632863	0	1	1	not_sig
15454-Gal-15454-Glu	NM_001007267.2	132.0328708234704	-0.11425745858374164	0.8697098182194711	-0.13137423102530593	0.8954792726290752	1	not_sig
15454-Gal-15454-Glu	NM_001195641.1	37.006003134935526	2.238863677137368	3.223406062043704	0.6945645798400848	0.4873282161466166	1	not_sig
15454-Gal-15454-Glu	NM_007366.4	177.3068394608578	-0.7789811973626092	0.9638728565995394	-0.8081783733497673	0.4189879056282372	1	not_sig
15454-Gal-15454-Glu	XM_005246392.1	73.30109459634504	1.2172558317142457	1.914361973049829	0.635854581761775	0.5248712079506641	1	not_sig
15454-Gal-15454-Glu	XM_005246393.1	16.710183947566602	-0.19182201700390217	3.537307780385511	-0.05422825179860277	0.9567533121148613	1	not_sig
15454-Gal-15454-Glu	XM_005246395.1	8.31895458008561	0	10.268637118748988	0	1	1	not_sig
15454-Gal-15454-Glu	XM_006712369.1	22.92482972045916	0.34776858741533134	2.544936488560813	0.13665118519794495	0.8913065160189492	1	not_sig
15454-Gal-15454-Glu	NM_001031689.2	1871.281982167185	-0.10546859447473732	0.08517723499211811	-1.238225148826407	0.21563258902169452	0.8365295256925066	not_sig
15454-Gal-15454-Glu	NM_021796.3	8.426584692432629	-2.395935124198096	1.4232582177245756	-1.683415626455037	0.09229466029268116	0.559308746123509	not_sig
15454-Gal-15454-Glu	NM_001130716.1	18.322396922701223	-2.277213041870318	2.1792552179912423	-1.044950138501616	0.29604601504131917	0.9491911714971863	not_sig
15454-Gal-15454-Glu	NM_016619.2	510.24275508670206	-1.072024650835913	1.5698921438181916	-0.6828651605508408	0.49469205050958853	1	not_sig
15454-Gal-15454-Glu	NM_001029869.1	15.640568026118698	-0.908790463684574	1.6149099349374405	-0.5627499367138263	0.5736051749102402	1	not_sig
15454-Gal-15454-Glu	XM_005268381.1	11.33204370212782	-0.3173008176693784	0.7836173591750871	-0.4049180559289811	0.6855377457113379	1	not_sig
15454-Gal-15454-Glu	NM_001012973.1	71.2451997936598	0.10742081550887088	0.8130525588412516	0.13212038304382823	0.8948890739020054	1	not_sig
15454-Gal-15454-Glu	NM_001114634.1	390.23385335859274	0.24324203587006168	1.26081120787627	0.19292502664200004	0.8470176847902401	1	not_sig
15454-Gal-15454-Glu	NM_001114635.1	226.80647864792925	-0.11765306794319504	0.8141424010830918	-0.14451165764941817	0.8850964516036997	1	not_sig
15454-Gal-15454-Glu	NM_002655.2	301.4500603053077	-0.7283450879688608	1.1302604126953757	-0.6444046697450441	0.5193130572010134	1	not_sig
15454-Gal-15454-Glu	XM_005251260.1	4.041609104647226	-2.2962341779005047	10.254062215940069	-0.223934098462069	0.822808582669521	NA	NA
15454-Gal-15454-Glu	NM_001080951.1	111.99477067886652	1.2640598717246927	2.2124088657460117	0.5713500299586166	0.5677623946216881	1	not_sig
15454-Gal-15454-Glu	NM_001080952.1	53.996137887049485	0.16618515842143677	0.8954123589526815	0.1855962303399689	0.8527614099590248	1	not_sig
15454-Gal-15454-Glu	NM_001080953.1	146.85560612381673	-0.2355314748275496	0.7493112097753799	-0.31433064360288243	0.7532699265818639	1	not_sig
15454-Gal-15454-Glu	NM_001080954.1	6.524456806654173	-27.97945116848342	10.139727932324408	-2.7593887484187634	0.00579096009798213	0.08743939041563092	not_sig
15454-Gal-15454-Glu	NM_001080955.1	38.24926419570101	-1.0659288754275902	2.4551581517555516	-0.4341589459992228	0.6641730230124749	1	not_sig
15454-Gal-15454-Glu	NM_001080956.1	43.195567985246505	0.12467787616023517	2.1285575276783537	0.05857388139103903	0.9532915145848416	1	not_sig
15454-Gal-15454-Glu	NM_001289037.1	8.289579173082727	-23.75363326928036	10.20142199138067	-2.328462962256649	0.01988753373830216	0.20843416988914673	not_sig
15454-Gal-15454-Glu	NM_001289038.1	5.344547563538614	0	7.329504777844988	0	1	NA	not_sig
15454-Gal-15454-Glu	NM_001289039.1	8.04697894557859	-0.06494244967441648	3.400671723138705	-0.01909694759201185	0.9847637664558218	1	not_sig
15454-Gal-15454-Glu	NM_001289040.1	24.92011985973085	1.22226851364546	3.781062317215511	0.32326061067027734	0.7464978820275543	1	not_sig
15454-Gal-15454-Glu	NM_001289041.1	3.676325218565113	1.2848807813097871	10.138485308625922	0.12673301210158072	0.8991517166161584	NA	not_sig
15454-Gal-15454-Glu	NM_001289043.1	25.479038930326293	-1.4564773638704518	4.601891881616951	-0.3164953461181044	0.7516265570304919	1	not_sig
15454-Gal-15454-Glu	NM_001289044.1	81.9198910391208	0.24997567466283485	2.0947046756835648	0.1193369535881044	0.9050084079428794	1	not_sig
15454-Gal-15454-Glu	NM_001289045.1	75.3738017756347	0.03401927237033495	0.7054926796478336	0.04822058874844261	0.9615404418242232	1	not_sig
15454-Gal-15454-Glu	NM_001289046.1	10.089105447634848	-0.05723459034411569	2.5396308149940383	-0.02253657894139627	0.9820199336270252	1	not_sig
15454-Gal-15454-Glu	NM_001289048.1	28.58058067681935	-1.6474487582356503	3.577228518989856	-0.4605377457688557	0.6451302847834101	1	not_sig
15454-Gal-15454-Glu	NM_001289049.1	5.246473923787434	6.638623756893238	10.20212673975328	0.6507097908346297	0.5152338417568829	NA	NA
15454-Gal-15454-Glu	NM_002656.3	1.6742298124539554	4.688414951452078	10.205743070662324	0.4593898669592721	0.6459542235849942	NA	NA
15454-Gal-15454-Glu	NM_006718.3	4.14301539044284	0	10.26863711874899	0	1	NA	not_sig
15454-Gal-15454-Glu	NM_002657.3	1448.5653251080446	0.08784732033012205	0.27959187718455536	0.3141983995197938	0.7533703581801121	1	not_sig
15454-Gal-15454-Glu	XM_005260436.1	27.23956913191943	-2.374850177231328	3.097736932732307	-0.76664036643571	0.4432953682744693	1	not_sig
15454-Gal-15454-Glu	NM_000930.3	2094.4514670704934	0.7746789843384414	0.1686027070753183	4.59470074814621	4.333707430424824e-6	1.6544588677066814e-4	not_sig
15454-Gal-15454-Glu	NM_033011.2	61.353406939626545	0.7619409755036621	1.0077001131628232	0.7561187753687872	0.44957798595114873	1	not_sig
15454-Gal-15454-Glu	NM_001145031.1	80.28180931394822	1.4944681358994925	0.9103302530173286	1.641676886982514	0.1006569840839681	0.5855883518227423	not_sig
15454-Gal-15454-Glu	NM_002658.3	5001.828942886647	0.43362475001220085	0.08284659048043078	5.234068746795652	1.6581873271758486e-7	8.073407279653054e-6	not_sig
15454-Gal-15454-Glu	XM_006717893.1	50.54615524255281	0.8887506141694596	1.6431623040993149	0.5408781664186366	0.5885915609020481	1	not_sig
15454-Gal-15454-Glu	NM_001005376.2	301.55057516761104	0.5725871634371661	0.259521710835939	2.2063170036634685	0.02736181164765562	0.25900819198724623	not_sig
15454-Gal-15454-Glu	NM_001005377.2	60.27876900327617	0.305566634932896	0.8736531334302958	0.34975738452756955	0.7265207836059029	1	not_sig
15454-Gal-15454-Glu	NM_002659.3	27.10835319734461	4.769165378952923	6.752201106171012	0.706312697735596	0.4799936986878913	1	not_sig
15454-Gal-15454-Glu	XM_005258988.2	3.3308470453183445	-2.7125487825151247	3.717382451902245	-0.7296932230169294	0.4655777245071731	NA	NA
15454-Gal-15454-Glu	XM_005258989.1	146.4611772242096	20.89189085765869	2.275138314175075	9.182690444573574	4.204526377103841e-20	8.309350483155683e-18	sig
15454-Gal-15454-Glu	XM_005258990.2	17.775231143787124	0.1882695904568936	1.162673814427287	0.16192812474204724	0.8713624547511257	1	not_sig
15454-Gal-15454-Glu	XM_006723241.1	1577.0244604490167	0.2678584578488095	0.4163120608907595	0.6434078735929192	0.5199594757919801	1	not_sig
15454-Gal-15454-Glu	NM_001170585.1	4.214494099860614	4.138510926988996	4.675373342811681	0.8851722896850359	0.376063715238544	NA	NA
15454-Gal-15454-Glu	NM_153021.4	15.70964225842851	0.1491255503347293	1.2731227418322997	0.11713367881568536	0.9067541215909606	1	not_sig
15454-Gal-15454-Glu	NM_024829.5	276.8065108560693	0.4849138042677814	0.10023828604622324	4.837610691429535	1.3140920591343072e-6	5.5449949428588e-5	not_sig
15454-Gal-15454-Glu	NM_001159727.1	21.255023506968687	2.1097122754187874	2.6262225974010884	0.8033257643531664	0.42178647011587395	1	not_sig
15454-Gal-15454-Glu	NM_173542.3	1733.8442281747368	0.3360494120563897	0.3058257275875796	1.098826494118795	0.271843753547807	0.919057148020224	not_sig
15454-Gal-15454-Glu	NM_015192.3	197.37618078301196	-0.944616972219256	0.9051192490511868	-1.043638142940252	0.29665283862602726	0.9499299689318292	not_sig
15454-Gal-15454-Glu	NM_182734.2	136.4789313125892	-0.15958497900480087	1.75203677581816	-0.09108540483134464	0.9274247296885788	1	not_sig
15454-Gal-15454-Glu	XM_005260681.2	8.585109524337081	-2.655796637250629	4.003168874442019	-0.6634235828037125	0.507059306297267	1	not_sig
15454-Gal-15454-Glu	XM_006723555.1	10.01133826240888	1.1034827919744945	4.284591803308195	0.25754677286234817	0.7967567131449563	1	not_sig
15454-Gal-15454-Glu	NM_001284297.1	43.60278599957075	0	10.268637118748996	0	1	1	not_sig
15454-Gal-15454-Glu	NM_001284298.1	141.85774043748043	1.4842019721315634	2.0984800441783213	0.7072747612011321	0.47939574676092656	1	not_sig
15454-Gal-15454-Glu	NM_001284299.1	8.008174631677472	0	3.0370075724463783	0	1	1	not_sig
15454-Gal-15454-Glu	XM_005254448.1	3.4272451877443637	0	10.26863711874898	0	1	NA	not_sig
15454-Gal-15454-Glu	XM_005254449.1	70.81792476775269	1.3418456559003455	2.148691045067432	0.6244944609327185	0.5323029068862144	1	not_sig
15454-Gal-15454-Glu	XM_006720571.1	19.03551186454579	0	10.268637118748986	0	1	1	not_sig
15454-Gal-15454-Glu	XM_006720572.1	9.62494719671685	1.2728794645396937	3.173859273173865	0.4010510091919772	0.6883825690133162	1	not_sig
15454-Gal-15454-Glu	rna60854	13.710199551525625	-2.836476705255087	3.1509486179905863	-0.900197702069784	0.3680150488445744	1	not_sig
15454-Gal-15454-Glu	NM_000932.2	274.6874153934293	0.7317909928728539	0.4229045382274399	1.7303928587290152	0.08356010887397679	0.5267548289958714	not_sig
15454-Gal-15454-Glu	XM_005274052.2	658.9223523579361	0.5754545653153587	0.34549979369741596	1.6655713717135645	0.09579881713895826	0.5695842339512467	not_sig
15454-Gal-15454-Glu	NM_000933.3	38.81467023277474	0	5.814601511782124	0	1	1	not_sig
15454-Gal-15454-Glu	NM_001172646.1	68.15362068309656	0.01048310306713828	2.558248588521405	0.00409776560189454	0.996730465242627	1	not_sig
15454-Gal-15454-Glu	NM_182797.2	40.583887685023285	0	4.159514058688735	0	1	1	not_sig
15454-Gal-15454-Glu	XM_005260724.1	327.0792911696099	-0.3873244783775337	1.1855335765864792	-0.3267089908096586	0.7438879994266625	1	not_sig
15454-Gal-15454-Glu	XM_005260728.1	171.8041530341926	-0.11982576000999978	1.359665709754455	-0.0881288386920042	0.9297742755870172	1	not_sig
15454-Gal-15454-Glu	XM_006723568.1	49.89497877177389	0.14895234348930225	5.919340983250505	0.02516367006239056	0.979924414864288	1	not_sig
15454-Gal-15454-Glu	XM_006723569.1	2.5526659563441236	0	10.268637118748986	0	1	NA	not_sig
15454-Gal-15454-Glu	XM_006723570.1	630.9828100325155	-0.31488331274138587	1.3949607517570066	-0.2257291557090608	0.8214120802994956	1	not_sig
15454-Gal-15454-Glu	XM_006723572.1	11.782457588124869	0	10.26863711874898	0	NA	NA	not_sig
15454-Gal-15454-Glu	NM_001130964.1	13.393716831144184	1.7423551393983594	2.6787424127566952	0.6504377319375404	0.5154095112083228	1	not_sig
15454-Gal-15454-Glu	NM_006225.3	294.2349178895767	0.521663580316894	0.27319400521209375	1.9094986360037485	0.05619779752110492	0.4147144226080845	not_sig
15454-Gal-15454-Glu	rna15872	17.481241197712468	0.942416539026177	1.478861225679032	0.6372582651177823	0.5239566310198506	1	not_sig
15454-Gal-15454-Glu	NM_133373.3	962.3654752681832	0.7153446835441339	0.2984664643069091	2.396733868259834	0.01654193341205501	0.18431452508052187	not_sig
15454-Gal-15454-Glu	NM_032726.3	16.480951121991765	0.45753919664774007	1.2777817819436	0.358073031806565	0.720288660301444	1	not_sig
15454-Gal-15454-Glu	XM_006712804.1	5.014941398021831	-0.8407972269249607	1.302954237499259	-0.6453006580942477	0.5187323663259893	NA	not_sig
15454-Gal-15454-Glu	NM_001165979.2	199.91411805108345	-1.3160745308963189	0.6294993450502591	-2.0906686261782266	0.03655777926955884	0.31528139669077465	not_sig
15454-Gal-15454-Glu	NM_001288989.1	139.9673856242326	-2.221607033792817	2.023244099598537	-1.0980420178828847	0.27218614203675234	0.9194568484608052	not_sig
15454-Gal-15454-Glu	NM_016341.3	349.5622503468861	0.5937935890971453	0.9255717058221324	0.641542503257176	0.5211702754105878	1	not_sig
15454-Gal-15454-Glu	XM_006717886.1	24.72127846997568	3.833622332709616	2.6150779086139493	1.4659686887651937	0.14265681721046666	0.6965971647731274	not_sig
15454-Gal-15454-Glu	XM_006717887.1	75.81049624615065	0.6546018838260022	0.9187741754799814	0.7124730987176782	0.4761718640090726	1	not_sig
15454-Gal-15454-Glu	rna44984	28.123805334849983	-0.03746249388592691	0.2568518359299618	-0.14585254471820153	0.8840377946930015	1	not_sig
15454-Gal-15454-Glu	NM_002660.2	3768.7543423982393	0.18794327077514336	0.48836805939998545	0.38483939962423547	0.7003564063330328	1	not_sig
15454-Gal-15454-Glu	NM_182811.1	1338.6453428337195	0.44442879865586327	0.2562826902781927	1.7341350606763162	0.08289412192456445	0.5242499166490345	not_sig
15454-Gal-15454-Glu	XM_005260438.1	22.187936141828125	1.2147519363966437	2.3694661378833075	0.5126690426062835	0.608182848195117	1	not_sig
15454-Gal-15454-Glu	rna79874	10.656575097484872	0	2.4964609615362456	0	1	1	not_sig
15454-Gal-15454-Glu	NM_002661.3	176.17344375041523	0.21141701661954523	0.2606123910192824	0.8112316371169885	0.4172326604990156	1	not_sig
15454-Gal-15454-Glu	NM_001130960.1	3.6878076786877703	-2.201247000798544	7.635613816139843	-0.28828684291833084	0.7731271776729668	NA	NA
15454-Gal-15454-Glu	NM_014996.2	10.265118037674744	3.6017368363821207	3.1904443034947008	1.1289138733551638	0.2589341677375583	0.9012040210000704	not_sig
15454-Gal-15454-Glu	XM_005247238.1	21.25788990473493	0	3.084477571273242	0	1	1	not_sig
15454-Gal-15454-Glu	XM_006713541.1	1.9947338543660753	1.9629225894248137	10.233117046708102	0.1918205939075296	0.847882738908132	NA	NA
15454-Gal-15454-Glu	XM_006711054.1	11.101838828117236	1.360064397515142	0.7908551334004135	1.7197389762993869	0.08547989954590436	0.5337154567314275	not_sig
15454-Gal-15454-Glu	XM_006711055.1	1.7973903879713176	3.0384131289054928	10.216179398403275	0.2974118807448093	0.7661520743150622	NA	NA
15454-Gal-15454-Glu	NM_006226.3	42.92057586172635	0.7526885028474054	2.402733222929576	0.3132634516659641	0.7540805150038218	1	not_sig
15454-Gal-15454-Glu	XM_005246643.1	32.11553051909801	18.660919006714035	4.9881128131102095	3.7410779799662346	1.8323265305173711e-4	0.00494084686450043	sig
15454-Gal-15454-Glu	XM_005246644.1	94.2886741758724	-2.871231720877042	2.164771962540289	-1.326343730684569	0.1847258679397892	0.7854587889456112	not_sig
15454-Gal-15454-Glu	NM_001144382.1	93.02726118482072	-0.35092433721393484	1.061537837035193	-0.33058109185636175	0.7409609304462526	1	not_sig
15454-Gal-15454-Glu	NM_015184.5	447.7380988593737	-0.08112828742290391	0.2338560035103007	-0.3469155643007918	0.7286547533479069	1	not_sig
15454-Gal-15454-Glu	NM_018390.3	480.6163191975267	0.4805473843588848	0.19345790246203765	2.4839894273803726	0.0129919665235971	0.15440693428882044	not_sig
15454-Gal-15454-Glu	XM_006724445.1	6.432089260949104	3.83715856367292	2.1610777801995775	1.775576334563282	0.07580277349196908	0.4996411912210593	not_sig
15454-Gal-15454-Glu	XM_006724446.1	5.856361300019548	1.4745800842849557	2.6669179868908732	0.5529154220464199	0.5803213266014866	1	not_sig
15454-Gal-15454-Glu	rna83978	34.57313322745543	0.5966432877028227	1.2283794344160142	0.48571579024071976	0.6271686866713646	1	not_sig
15454-Gal-15454-Glu	NM_001185106.1	12.327653946043425	0	9.3359779580131	0	1	1	not_sig
15454-Gal-15454-Glu	NM_153268.3	136.10526668050647	0.7154677388967415	0.6953695908978887	1.0289028284554422	0.3035253391300033	0.9594735664554966	not_sig
15454-Gal-15454-Glu	NM_001005473.2	6.76264987092562	1.2726962686130263	0.8631842126725041	1.4744202337443502	0.14036847989767065	0.6913400760741726	not_sig
15454-Gal-15454-Glu	NM_001130081.2	399.2114616101589	-0.2580634105213818	0.9583162723389108	-0.2692883528853584	0.7877077943055972	1	not_sig
15454-Gal-15454-Glu	NM_002662.4	240.7271733753406	-8.387671803980052	1.7363355971046144	-4.830674333905678	1.3607141236215187e-6	5.736555186515274e-5	sig
15454-Gal-15454-Glu	XM_005247533.1	67.54228043381089	0.6116127965973347	2.8325878797449064	0.2159201488401534	0.829049991037369	1	not_sig
15454-Gal-15454-Glu	XM_005247534.1	183.8436862611357	0.2206302786640204	1.6808486721685163	0.13126123863332578	0.8955686535245263	1	not_sig
15454-Gal-15454-Glu	NM_001243108.1	178.7872214784981	1.29122778785338	1.039109882717916	1.242628724188456	0.2140046799985748	0.8334900383979084	not_sig
15454-Gal-15454-Glu	NM_002663.4	183.0073334212644	-0.20838992628262484	1.3709632724831664	-0.15200255941588953	0.8791849169883085	1	not_sig
15454-Gal-15454-Glu	XM_005256695.1	13.435248340695267	0	3.5915285819085807	0	1	1	not_sig
15454-Gal-15454-Glu	XM_005256696.1	59.48432884209696	-0.7391790384320979	1.605831734388032	-0.4603091485882189	0.6452943354279619	1	not_sig
15454-Gal-15454-Glu	XM_005256697.1	89.94793274047606	0.9519275954371196	1.2466068053317056	0.7636149516958752	0.44509673651193093	1	not_sig
15454-Gal-15454-Glu	XM_006721547.1	35.323477341124594	19.127665240717448	5.286791434961142	3.618010181795272	2.9687671994794296e-4	0.00750006030686178	sig
15454-Gal-15454-Glu	XM_006721548.1	10.552324497594087	-5.026791020646738	4.028461348141507	-1.247819101693951	0.2120973117714699	0.8309645759264126	not_sig
15454-Gal-15454-Glu	NM_001031696.2	38.81367554952715	0.10049386203602516	1.3964869055820377	0.0719619078663259	0.9426322223426752	1	not_sig
15454-Gal-15454-Glu	NM_012268.2	23.512337369816333	0.22644817751333385	1.53525830787548	0.1474984218301982	0.8827386253034952	1	not_sig
15454-Gal-15454-Glu	XM_005258704.1	598.879322400278	-0.04906774406617748	0.45865972791216786	-0.10698071158227744	0.9148042818542484	1	not_sig
15454-Gal-15454-Glu	XM_005258705.1	91.7910346447582	0.5830730997319361	0.5225910089328117	1.115735038998538	0.264535567468331	0.9106509561283028	not_sig
15454-Gal-15454-Glu	XM_005258706.2	1.9551841672386097	0.3354112842246362	10.146191027155098	0.03305785228436434	0.973628453369084	NA	not_sig
15454-Gal-15454-Glu	XM_005258707.2	340.0560734742337	0.3989779371216148	0.48571825384047046	0.8214184539431687	0.4114079556340785	1	not_sig
15454-Gal-15454-Glu	XM_005258708.1	783.0732181833762	0.19676916876943132	0.32142604147747134	0.6121755656914402	0.5404216059666314	1	not_sig
15454-Gal-15454-Glu	XM_005258709.2	184.7355777380529	0.9150146966347084	0.5701177037014455	1.6049575213925922	0.1085031533113744	0.6087041196308723	not_sig
15454-Gal-15454-Glu	XM_005258710.2	112.73306508178504	-0.15113050077223356	0.5918142202255267	-0.25536814697463883	0.7984387703978357	1	not_sig
15454-Gal-15454-Glu	XM_006723121.1	314.30568466265123	0.5150860602469131	0.6853701124026087	0.7515443859103309	0.4523250987891107	1	not_sig
15454-Gal-15454-Glu	XM_006723122.1	108.16053202772876	-0.866944619822062	0.950208993143694	-0.9123725686428642	0.36157262475623264	1	not_sig
15454-Gal-15454-Glu	XM_006723123.1	423.8011876121935	1.5601557635016696	2.101071338458039	0.7425524945034263	0.45775265885141186	1	not_sig
15454-Gal-15454-Glu	XM_006723124.1	4.941397673752374	5.619907695646665	10.203420974917938	0.5507866145542293	0.5817799610706322	NA	NA
15454-Gal-15454-Glu	NM_001195811.1	8.576979271968149	0	7.936564323806641	0	1	1	not_sig
15454-Gal-15454-Glu	NM_152666.2	3.5628337581724985	0	10.268637118748982	0	1	NA	not_sig
15454-Gal-15454-Glu	XM_006711752.1	8.443767122269165	-1.517733189627604	3.419796591285988	-0.44380803042349143	0.6571813819844853	1	not_sig
15454-Gal-15454-Glu	NM_178836.3	215.56839984054176	0.27791182365294315	0.2336466037975264	1.1894537268505565	0.2342611695813452	0.8671320253288621	not_sig
15454-Gal-15454-Glu	NM_000445.4	296.1918961950281	0.7739614554594114	0.6018822964470253	1.2859016788302091	0.1984773777309959	0.8091013071553254	not_sig
15454-Gal-15454-Glu	NM_201378.3	185.95420157279256	0.5415662762411569	1.00503914710335	0.5388509271524592	0.5899897201682521	1	not_sig
15454-Gal-15454-Glu	NM_201379.2	262.976744897674	0.5589295942829913	0.6062160875530668	0.9219972972658266	0.35652998544105424	1	not_sig
15454-Gal-15454-Glu	NM_201380.3	420.482333458965	1.088637226211992	0.546374942126693	1.9924728282278352	0.04631920358357769	0.3686489137549044	not_sig
15454-Gal-15454-Glu	NM_201381.2	9.79183405848314	0.1913758828217207	10.147399807103344	0.01885959816895698	0.9849531097941244	1	not_sig
15454-Gal-15454-Glu	NM_201382.3	126.6221404490688	0.899980083852009	0.8177353089952726	1.1005762793314968	0.27108111405901986	0.918704779383841	not_sig
15454-Gal-15454-Glu	NM_201383.2	162.34727088288412	1.7897897319347882	0.8868805516698137	2.018073041025629	0.04358365489373589	0.3542817125846584	not_sig
15454-Gal-15454-Glu	NM_201384.2	1395.989226204129	0.8117965620528723	0.33690168973375245	2.409594807002663	0.01597024613006746	0.17933694275715648	not_sig
15454-Gal-15454-Glu	XM_005250977.1	167.50675094036342	1.8553906773713664	0.7871825331012469	2.357001838012998	0.01842315567123439	0.19764172362099788	not_sig
15454-Gal-15454-Glu	XM_005250978.1	0.6654362437993373	0	10.26863711874899	0	1	NA	not_sig
15454-Gal-15454-Glu	XM_005250980.2	5.7818683087815765	0	4.0464427959074625	0	1	1	not_sig
15454-Gal-15454-Glu	XM_005250982.1	1.8251195531042343	0	10.26863711874898	0	1	NA	not_sig
15454-Gal-15454-Glu	XM_005250983.1	25.690718692386465	0.17122243913102858	2.181309370550245	0.0784952567676528	0.9374341031340228	1	not_sig
15454-Gal-15454-Glu	XM_006716590.1	1.235304612221097	0	10.268637118748984	0	1	NA	not_sig
15454-Gal-15454-Glu	XM_006716591.1	6759.636571163621	0.881954594249409	0.3877965704890506	2.2742712580907445	0.02294968215715987	0.2296831651446697	not_sig
15454-Gal-15454-Glu	NM_002664.2	3.458309199889124	-0.7766378818959303	1.1929282574038675	-0.6510348607099835	0.5150239836936366	NA	not_sig
15454-Gal-15454-Glu	NM_016445.1	544.1726342253872	1.054666198191699	0.4366304905301996	2.4154662147185824	0.01571508032810171	0.17766423664195702	not_sig
15454-Gal-15454-Glu	NM_001001974.2	44.53730318970482	-0.5769736650166225	1.858902225453094	-0.3103840842817805	0.7562688958179888	1	not_sig
15454-Gal-15454-Glu	NM_001195608.1	56.66902010778228	0.34854502082829936	2.0705315853950284	0.16833600766433218	0.8663189480078439	1	not_sig
15454-Gal-15454-Glu	NM_021622.4	677.2772262693219	-0.4694479534195225	0.746181728326116	-0.6291335416006756	0.5292616331447489	1	not_sig
15454-Gal-15454-Glu	XM_005270016.1	7.661491528661608	0	10.268637118748993	0	NA	NA	not_sig
15454-Gal-15454-Glu	XM_005270017.1	15.742854480192928	1.828310371084312	2.661317397414422	0.6869944835819242	0.49208620467741754	1	not_sig
15454-Gal-15454-Glu	XM_005270018.1	19.473118763497627	6.364207783202776	2.6296560469562387	2.4201673791403966	0.01551336456677612	0.17606371930667802	not_sig
15454-Gal-15454-Glu	XM_005270019.1	38.40490570632585	-0.7578148069184886	1.7047057109745798	-0.4445428920897121	0.656650125470715	1	not_sig
15454-Gal-15454-Glu	XM_005270020.1	532.9220618374113	-0.32429084466730373	0.45863531348744513	-0.7070777917239053	0.47951813622424216	1	not_sig
15454-Gal-15454-Glu	XM_005270021.2	20.199734857404533	-22.71422048275847	4.049786400782818	-5.608745310213854	2.03798676706579e-8	1.124325373331301e-6	sig
15454-Gal-15454-Glu	XM_006717935.1	36.49920517004805	0.928593593426276	1.712209777565774	0.5423363454602188	0.5875868219079745	1	not_sig
15454-Gal-15454-Glu	NM_021623.1	1267.489912001059	-0.37348259134290573	0.15373870060017553	-2.4293336023062455	0.01512660668454184	0.1732266222972016	not_sig
15454-Gal-15454-Glu	NM_019091.3	794.5534681314226	-0.37543345199478945	0.28792654346491425	-1.3039209496867332	0.19226053650769223	0.7993410931834761	not_sig
15454-Gal-15454-Glu	XM_006712713.1	54.76029216952691	-0.3614199118712794	0.8416500399354655	-0.4294182792398985	0.6676188536001388	1	not_sig
15454-Gal-15454-Glu	NM_001161354.1	10.480065091105043	0	4.9660867071296995	0	1	1	not_sig
15454-Gal-15454-Glu	NM_020904.2	154.30581291307826	0.3229124432835995	0.6635929291516062	0.48661224238244727	0.6265331461798678	1	not_sig
15454-Gal-15454-Glu	XM_005259107.1	29.46027998325818	2.6474649180065	2.5764092663712574	1.0275793339834245	0.3041477495011321	0.959698020255068	not_sig
15454-Gal-15454-Glu	XM_005259108.1	102.65660132761596	1.7060497946055015	1.2451896641223144	1.3701123963376531	0.1706518187728337	0.7584617775209491	not_sig
15454-Gal-15454-Glu	XM_005259109.2	19.87970515826252	-2.9962833328067062	1.9531021874950576	-1.534114984863939	0.12500136746152063	0.6530149948180247	not_sig
15454-Gal-15454-Glu	XM_006723301.1	14.63799861875552	-7.014676763605405	4.520812648272473	-1.5516406693575115	0.12074822628773556	0.6423174813020963	not_sig
15454-Gal-15454-Glu	NM_001143821.2	20.10849949486689	0.7659199251324975	0.6410460953733861	1.1947969586904308	0.23216636888615	0.8642919683773062	not_sig
15454-Gal-15454-Glu	NM_001190860.2	9.43181597242206	-0.10073403540991764	0.8640350342046408	-0.1165855913500603	0.907188456289151	1	not_sig
15454-Gal-15454-Glu	NM_001256470.1	2.64761878264172	0	4.1818605752640865	0	1	NA	not_sig
15454-Gal-15454-Glu	NM_001256787.1	16.12081286341516	1.4234476685783517	2.0935744715141684	0.6799126030366855	0.4965598010689671	1	not_sig
15454-Gal-15454-Glu	NM_019012.5	1744.244961038634	0.05188499673502908	0.35554823664725504	0.14592955719396522	0.8839769980861304	1	not_sig
15454-Gal-15454-Glu	XM_006719091.1	2.531774962542523	-0.8214065540054707	10.156587426354887	-0.08087426608213291	0.93554194560256	NA	not_sig
15454-Gal-15454-Glu	XM_006719092.1	0.8936801115865411	0	10.268637118748993	0	1	NA	not_sig
15454-Gal-15454-Glu	XM_006719093.1	63.60568285243455	-0.25414620363367024	1.073864232410373	-0.23666511646748767	0.8129165992249079	1	not_sig
15454-Gal-15454-Glu	XM_006719094.1	3.3061883343891885	-0.6063636873423468	4.5012332009222575	-0.13471056936532613	0.8928407162226157	NA	not_sig
15454-Gal-15454-Glu	NM_014935.4	624.6262457849444	-0.6950510056011914	0.25631775763161896	-2.711677146458662	0.00669437601597748	0.09774039396395054	not_sig
15454-Gal-15454-Glu	XM_005244967.2	26.749010438185294	-5.672271303144544	3.827621237208517	-1.4819311921472489	0.13835860438094472	0.6865600500047344	not_sig
15454-Gal-15454-Glu	XM_006711215.1	70.78852174450407	-2.7504579488977914	1.7627877415137574	-1.560288788107803	0.11869165171737273	0.6361459644282301	not_sig
15454-Gal-15454-Glu	XM_006711218.1	0.977957736020171	0	10.268637118748996	0	1	NA	not_sig
15454-Gal-15454-Glu	XM_006711220.1	3.7257401726031745	0	10.268637118748984	0	1	NA	not_sig
15454-Gal-15454-Glu	XM_006711223.1	32.8603902321124	-0.68143196534615	2.1907893892248875	-0.31104403220943305	0.7557671478426966	1	not_sig
15454-Gal-15454-Glu	NM_175058.4	227.1503421161567	1.3565789697798496	0.223808531266996	6.061337171108534	1.3499450662463855e-9	8.757441414521916e-8	not_sig
15454-Gal-15454-Glu	XM_005252802.2	82.90589758264532	2.788021737579652	0.7732059458092531	3.605794488118754	3.1119935382523985e-4	0.0078258885816718	sig
15454-Gal-15454-Glu	XM_006718150.1	13.945396774815638	0.1317731726535551	3.712758787724275	0.0354919832360898	0.9716874388003768	1	not_sig
15454-Gal-15454-Glu	XM_006718151.1	2.7743469015537667	3.962341047523901	10.20893561600786	0.3881247954302752	0.6979236833660998	NA	NA
15454-Gal-15454-Glu	XM_006718152.1	3.8295763992287686	2.7382522050407316	4.940158880017101	0.5542842389375243	0.5793843350462573	NA	NA
15454-Gal-15454-Glu	XM_006718153.1	1.9187854298129965	0	10.26863711874898	0	1	NA	not_sig
15454-Gal-15454-Glu	NM_001197026.1	761.5806642668224	-0.35193249996856585	0.6819249297616619	-0.5160868661768518	0.6057937405761191	1	not_sig
15454-Gal-15454-Glu	NM_001197027.1	36.79743604766769	-0.10148593798182004	1.227492264464363	-0.0826774562413272	0.9341080108025528	1	not_sig
15454-Gal-15454-Glu	NM_032639.3	8.163710569314732	-0.40873894437164365	1.461993756441773	-0.2795763952962699	0.7798025190126298	1	not_sig
15454-Gal-15454-Glu	XM_005249897.1	48.25856287633556	-1.0267961032231074	1.7332189996271596	-0.5924214444014207	0.5535684099264325	1	not_sig
15454-Gal-15454-Glu	XM_005249898.1	523.6290336489525	-0.6314541396094299	0.5776088297481758	-1.093221064305283	0.27429675065525083	0.9224654902055532	not_sig
15454-Gal-15454-Glu	rna52702	127.32933669582088	-0.3951500036980009	0.33845207803298166	-1.167521280987656	0.2429999193162928	0.8791619203565985	not_sig
15454-Gal-15454-Glu	NM_001130035.1	64.15039044579278	1.0696113892024273	0.7693001471042975	1.3903694068284316	0.1644167314835394	0.7459422065288599	not_sig
15454-Gal-15454-Glu	NM_001130036.1	1.0196150966469244	0	10.268637118748993	0	1	NA	not_sig
15454-Gal-15454-Glu	NM_001100623.1	2732.452201037914	0.23386475716038513	0.43878344886116	0.532984454558095	0.5940443413852644	1	not_sig
15454-Gal-15454-Glu	NM_001267062.1	124.18866459976276	0.8854545170576884	1.934617538389448	0.4576896980861764	0.6471753903535724	1	not_sig
15454-Gal-15454-Glu	NM_001267063.1	23.8213515130267	-0.3306822005688973	4.9186790791894515	-0.06722987925111601	0.9463986987254956	1	not_sig
15454-Gal-15454-Glu	NM_001267064.1	202.39314528533583	-0.05157501431942769	0.833767967387587	-0.061857754599311	0.950676109982481	1	not_sig
15454-Gal-15454-Glu	NM_001267065.1	803.628741210538	0.1618364449540174	0.4420690633712606	0.3660886009978561	0.7142989630904701	1	not_sig
15454-Gal-15454-Glu	NM_001267066.1	19.767419094017985	0.7206407210682115	4.6328299341401715	0.15555086875900154	0.876387054454345	1	not_sig
15454-Gal-15454-Glu	NM_001267067.1	150.70461668668142	2.0281664803265405	1.216636980651595	1.6670268227752814	0.09550907145016913	0.5687798968319162	not_sig
15454-Gal-15454-Glu	NM_001267068.1	10.847949180316188	0	6.086915873010665	0	1	1	not_sig
15454-Gal-15454-Glu	NM_017958.2	311.15073373455596	0.23394089016596767	0.8312881687733228	0.28141972778366237	0.7783884887016239	1	not_sig
15454-Gal-15454-Glu	XM_006712607.1	3.056241572296843	-4.380250218326236	5.535126694047049	-0.7913550060267155	0.4287368581994711	NA	NA
15454-Gal-15454-Glu	rna12093	13.226810711988431	0.34571580896939197	2.8760394396866187	0.12020551742053374	0.9043203472005856	1	not_sig
15454-Gal-15454-Glu	rna12103	44.209375166642474	2.6193242977248374	2.5778402887299423	1.0160925442806752	0.30958531912317416	0.9647825308593404	not_sig
15454-Gal-15454-Glu	rna12104	55.36890771786128	0.8624905020741471	1.403362543771582	0.614588515207322	0.5388265009153181	1	not_sig
15454-Gal-15454-Glu	rna12105	26.81556034882019	-3.123852624465106	1.9665354094113452	-1.58850565797856	0.1121720426575408	0.6189814012716655	not_sig
15454-Gal-15454-Glu	NM_001161498.1	2.521793131785937	-2.983392144064016	2.0258948382267694	-1.4726293229886145	0.14085101358622534	NA	NA
15454-Gal-15454-Glu	NM_024310.4	260.6489466552148	0.0955812636816515	0.3900160587480221	0.245070072213113	0.8064021753424835	1	not_sig
15454-Gal-15454-Glu	XM_005259256.1	15.641468980709533	0.518821944219176	1.82394161564573	0.28445096036448375	0.7760648103654526	1	not_sig
15454-Gal-15454-Glu	XM_006723378.1	0.7523031085463817	0	10.26863711874899	0	1	NA	not_sig
15454-Gal-15454-Glu	NM_024613.3	844.2816911783913	-0.12551597967424807	0.17146635779498418	-0.7320151969654757	0.46415929217777624	1	not_sig
15454-Gal-15454-Glu	NM_001029884.1	260.72565862392634	0.6808229860199334	1.7849667370385502	0.3814205452083052	0.7028912183336429	1	not_sig
15454-Gal-15454-Glu	XM_005267065.1	19.53450555637998	0	10.268637118748993	0	1	1	not_sig
15454-Gal-15454-Glu	XM_005267066.1	13.574948315368315	-21.69736040321443	10.215556657841663	-2.1239528231248275	NA	NA	NA
15454-Gal-15454-Glu	XM_006715520.1	10.02975945843413	-2.959706117674126	3.197343163423168	-0.9256767154468898	0.35461401204509296	1	not_sig
15454-Gal-15454-Glu	XM_006715521.1	10.410357023838932	0	10.268637118748988	0	1	1	not_sig
15454-Gal-15454-Glu	XM_006715522.1	142.79602507582322	21.284658077302772	2.488109142150582	8.554551613803206	1.1832776989766676e-17	1.782069481179073e-15	sig
15454-Gal-15454-Glu	NM_022835.2	607.0849519954783	-0.3479974533118212	0.21604006355270317	-1.6108005505512497	0.10722320107842571	0.6045733822295152	not_sig
15454-Gal-15454-Glu	XM_005259163.1	61.32425105194569	-0.2199213153027677	1.9655808910070576	-0.11188616877023665	0.9109136634608144	1	not_sig
15454-Gal-15454-Glu	XM_006723329.1	4.592418276794418	0	10.268637118748986	0	1	NA	not_sig
15454-Gal-15454-Glu	XM_006723330.1	12.887127124688398	4.877974783626822	4.629981474287143	1.05356248415181	0.29208327280135604	0.944205696146726	not_sig
15454-Gal-15454-Glu	XM_006723331.1	12.644234237202117	4.942280664398819	4.834487262782266	1.0222967598749069	0.30664046631485625	0.9618169205044408	not_sig
15454-Gal-15454-Glu	XM_006723332.1	161.74054355135095	0.0893769805260366	0.5964964760964734	0.14983656083088304	0.8808935635877297	1	not_sig
15454-Gal-15454-Glu	XM_006723333.1	11.989835112426617	0	10.268637118748986	0	1	1	not_sig
15454-Gal-15454-Glu	XM_006723334.1	267.3883111756401	0.4735480208601554	0.3729806465826836	1.2696316154709053	0.2042158822450877	0.8182261328139792	not_sig
15454-Gal-15454-Glu	NM_015549.1	370.90192109503135	0.7168290834563569	0.4094386256352543	1.7507607699302394	0.07998712670776788	0.5150449602334936	not_sig
15454-Gal-15454-Glu	XM_005267511.1	31.35851214381035	0.10848855884335518	8.408037839836867	0.01290295796830763	0.9897052147060188	1	not_sig
15454-Gal-15454-Glu	XM_005267512.2	154.67588130181335	21.41829213769959	3.5443264161816908	6.042979574317412	1.512938140659637e-9	9.787706717156917e-8	sig
15454-Gal-15454-Glu	XM_005267513.1	67.6778956336561	0	3.0118576872462612	0	1	1	not_sig
15454-Gal-15454-Glu	XM_006720106.1	35.53542086831327	-6.537112383691726	10.203893068488052	-0.6406488523365478	0.5217508521707643	1	not_sig
15454-Gal-15454-Glu	XM_006720107.1	277.28548765951876	1.280760995341725	2.3554807809611815	0.5437365508111237	0.5866227764184342	1	not_sig
15454-Gal-15454-Glu	XM_006720108.1	15.27420456033282	0	10.268637118748993	0	1	1	not_sig
15454-Gal-15454-Glu	NM_001129727.1	627.3686470873809	0.9790956905240984	0.868859783994127	1.1268742190175032	0.25979566496267803	0.902358869523316	not_sig
15454-Gal-15454-Glu	NM_001129728.1	5.484430728360966	0	10.26863711874899	0	1	NA	not_sig
15454-Gal-15454-Glu	NM_001129729.1	69.19882139116964	-22.44126119867253	4.47655662977238	-5.01306317659911	5.357029816267557e-7	2.4079900435157372e-5	sig
15454-Gal-15454-Glu	NM_001129731.1	491.79261074402814	1.415081582839704	0.5738796371836243	2.4658159850110173	0.01367015420689447	0.16026973666197136	not_sig
15454-Gal-15454-Glu	NM_015432.3	25.86267462789414	1.0974990583738442	0.6289908322766082	1.7448570027666197	0.08100976344607276	0.518067421471847	not_sig
15454-Gal-15454-Glu	rna65744	157.25361546036035	0.4892037543842472	0.9468390406511816	0.5166704512393162	0.6053862265311855	1	not_sig
15454-Gal-15454-Glu	NM_052909.3	180.1938943340845	2.718913586174748	1.8724940775727263	1.4520278695349556	0.14649385618820035	0.7055505641278075	not_sig
15454-Gal-15454-Glu	XM_006714446.1	298.8597169883666	0	1.7520020140773864	0	1	1	not_sig
15454-Gal-15454-Glu	NM_001042663.1	56.687265149951074	18.548855314684097	3.554811945457278	5.217956842523786	1.8090760153150637e-7	8.744427492809799e-6	sig
15454-Gal-15454-Glu	NM_001042664.1	153.85938477524945	0	2.915138097302318	0	1	1	not_sig
15454-Gal-15454-Glu	NM_001042665.1	12.513226235732	0	10.268637118748993	0	1	1	not_sig
15454-Gal-15454-Glu	NM_001265592.1	43.82973341235776	26.85701444182673	4.8906904116512475	5.491456661792456	3.9863214834691055e-8	2.124133397528168e-6	sig
15454-Gal-15454-Glu	NM_001265594.1	141.2569434702921	-3.987095464917605	2.4663858941890795	-1.616574062603661	0.10597025444576064	0.6011184180368824	not_sig
15454-Gal-15454-Glu	NM_020631.4	89.5718897998696	17.719772318605077	3.158045429373584	5.610993481534524	2.0116834349319872e-8	1.115067795566206e-6	sig
15454-Gal-15454-Glu	NM_198681.3	5.6500300004779085	0	10.268637118748984	0	1	NA	not_sig
15454-Gal-15454-Glu	NM_018173.3	1.5724103324254806	1.8878490863818345	10.23480739679916	0.18445379704675652	0.8536574698034237	NA	NA
15454-Gal-15454-Glu	NM_020715.2	211.7639359777612	1.5655101625751944	1.2539862665354895	1.2484268802244398	0.21187477024673765	0.8305817282236941	not_sig
15454-Gal-15454-Glu	XM_005267914.1	5.732825590288375	0	7.200985410058228	0	1	1	not_sig
15454-Gal-15454-Glu	XM_006720215.1	8.23434251653661	0	8.300542844199647	0	1	1	not_sig
15454-Gal-15454-Glu	XM_006720216.1	5.792471381512576	-4.0268346976515765	6.025127898950382	-0.6683401191123393	0.503916509675817	1	not_sig
15454-Gal-15454-Glu	XM_006720217.1	72.98341960015964	0.8167134682261877	1.8368573585847507	0.44462541656225474	0.6565904765533718	1	not_sig
15454-Gal-15454-Glu	XM_006720218.1	7.379108276761434	0	10.26863711874899	0	1	1	not_sig
15454-Gal-15454-Glu	XM_006720219.1	68.81769192252895	-4.1444203720850155	2.092633854072515	-1.98048041897988	0.04764957145657677	0.3757889590643447	not_sig
15454-Gal-15454-Glu	rna58802	3.3210030837973687	0	3.346622426828199	0	1	NA	not_sig
15454-Gal-15454-Glu	NM_172069.3	628.8534835391165	-0.07957437407111918	0.20142333136434395	-0.395060361340074	0.6927983414960595	1	not_sig
15454-Gal-15454-Glu	XM_005264140.1	37.34985687796309	-0.05247390941787599	0.5527114986375239	-0.09493905870825592	0.9243632322555464	1	not_sig
15454-Gal-15454-Glu	XM_006711941.1	12.084860655684563	0	10.268637118748988	0	1	1	not_sig
15454-Gal-15454-Glu	rna9924	28.90822528833232	2.154879651772372	1.8190650744170376	1.1846083364900808	0.23617233939847604	0.8699150702064974	not_sig
15454-Gal-15454-Glu	rna9925	7.438603498525234	0.7865533454326973	5.202404305112833	0.15119035340250012	0.879825559691859	1	not_sig
15454-Gal-15454-Glu	rna9926	3.875532559295876	0	3.454611027974237	0	1	NA	not_sig
15454-Gal-15454-Glu	NM_024927.4	65.24307405958331	3.05065431559061	2.455469890016722	1.242391253907754	0.21409224098987295	0.8335936084144445	not_sig
15454-Gal-15454-Glu	XM_006722096.1	23.95527859880573	5.756204772416486	4.059447023266524	1.4179775569000104	0.15619731726600064	0.7282470581430358	not_sig
15454-Gal-15454-Glu	XM_006722097.1	19.087375882392234	0.14221094871412515	0.5498351945023588	0.25864286269058584	0.7959108085702662	1	not_sig
15454-Gal-15454-Glu	rna69345	27.244714245930897	-6.260754787348449	3.8324205919540337	-1.6336293569898293	0.10233669973379934	0.5903012736615386	not_sig
15454-Gal-15454-Glu	rna69347	3.974854727715259	-6.898011653554723	10.203224869188348	-0.6760619061121849	0.499001341357928	NA	NA
15454-Gal-15454-Glu	rna69349	16.780094510813814	-4.578046745241887	2.3222945996188677	-1.9713462477987207	0.0486842848239738	0.3806671066320059	not_sig
15454-Gal-15454-Glu	rna69350	12.51309279191859	-1.1115284120409938	2.7265516785979953	-0.4076681989070336	0.6835172876800099	1	not_sig
15454-Gal-15454-Glu	NM_018049.1	280.6255300444319	1.144880896784255	0.5145927861326947	2.224828889243372	0.02609272723324451	0.25079646175881515	not_sig
15454-Gal-15454-Glu	XM_005259591.2	156.50781497618357	-0.9192332140408828	1.1683636329511458	-0.7867697933382353	0.4314166391974032	1	not_sig
15454-Gal-15454-Glu	XM_006722784.1	9.98961694202015	0.6125938488340286	0.907024082247566	0.6753887364446244	0.49942881972612546	1	not_sig
15454-Gal-15454-Glu	NM_014798.2	841.4586196801089	0.5927467452950669	0.34795271619316703	1.703526708399085	0.08846954415335798	0.5447983840461453	not_sig
15454-Gal-15454-Glu	XM_006722201.1	124.78443968585948	-0.29493384205357126	0.6855329537417899	-0.43022562291682315	0.6670315249067322	1	not_sig
15454-Gal-15454-Glu	XM_006722202.1	26.156453894061457	2.226066207051647	6.75077335347239	0.32974980650278046	0.7415890164661674	1	not_sig
15454-Gal-15454-Glu	rna69710	9.47423136354681	5.516153088781085	6.069204630005697	0.9088757794571029	0.3634157000635562	1	not_sig
15454-Gal-15454-Glu	rna69711	174.25029742896396	0.35237633056414114	0.48891005542894583	0.720738562545995	0.4710703816629963	1	not_sig
15454-Gal-15454-Glu	rna70690	202.36418743088103	0.28418687279623156	0.25535425092346875	1.1129122455118403	0.26574612028737227	0.9124041036519528	not_sig
15454-Gal-15454-Glu	NM_015164.2	2496.492024832059	0.3714538972903623	0.4458316296187538	0.8331708039826728	0.40474840604104134	1	not_sig
15454-Gal-15454-Glu	XM_005245790.1	498.98288861098064	0.8280509796727433	0.4992063734584728	1.6587347912568788	0.09716924544135153	0.574140673392459	not_sig
15454-Gal-15454-Glu	XM_005245791.2	179.8547044194015	1.5303439405137167	1.7617678344172618	0.8686410948238859	0.3850434696787796	1	not_sig
15454-Gal-15454-Glu	NM_001080475.2	654.7092979372147	-0.03120339529129095	0.7906593126502185	-0.0394650322737615	0.9685196319891696	1	not_sig
15454-Gal-15454-Glu	XM_005246543.1	153.38293352854015	-0.18216648609895875	3.0105927098860836	-0.06050851232741199	0.9517506364171988	1	not_sig
15454-Gal-15454-Glu	XM_005246544.1	61.85059993349419	1.6894778589278232	5.665711431110449	0.29819341833240787	0.7655555448358833	1	not_sig
15454-Gal-15454-Glu	XM_005246545.1	27.38838719811711	2.8150939408038087	1.8866284568438172	1.492129481346445	0.13566520457008638	0.6799948109773019	not_sig
15454-Gal-15454-Glu	XM_006712521.1	7.8857927033317585	-1.49541842651707	4.888316712115859	-0.3059168451198394	0.7596679598907667	1	not_sig
15454-Gal-15454-Glu	NM_001160184.1	11.122638529073514	1.1013012966144484	1.5014506526752782	0.7334915034684321	0.4632587081157872	1	not_sig
15454-Gal-15454-Glu	NM_032129.2	3.3306644103216714	6.638656747967782	10.202126052202848	0.6507130684328646	0.515231725588951	NA	NA
15454-Gal-15454-Glu	XM_006710944.1	3.495494553810641	0.46733428129719023	3.190733805920503	0.14646608263905855	0.8835534632691269	NA	not_sig
15454-Gal-15454-Glu	NM_016274.4	1459.8504115511223	0.24853534669705385	0.31126712127611667	0.7984632160252636	0.4246017310449574	1	not_sig
15454-Gal-15454-Glu	NM_001195059.1	51.54281221489358	0	10.268637118748988	0	1	1	not_sig
15454-Gal-15454-Glu	NM_025201.4	1239.9472490901906	0.16340286171520382	0.1630274556517173	1.0023027168153105	0.31619741080036623	0.9716312985004418	not_sig
15454-Gal-15454-Glu	NM_001193434.1	0.6153886675494101	0	10.268637118748993	0	1	NA	not_sig
15454-Gal-15454-Glu	NM_024889.4	0.874689203258346	0	10.268637118748984	0	1	NA	not_sig
15454-Gal-15454-Glu	NM_001032392.2	17.461435371374463	0.29232934700056257	1.043245183956344	0.28021154709955076	0.7793152080993927	1	not_sig
15454-Gal-15454-Glu	NM_002665.4	142.07162949255996	-0.04779337906856115	0.18266900297060504	-0.2616392397797892	0.7935995885387945	1	not_sig
15454-Gal-15454-Glu	NM_018465.3	293.0062727767216	-0.0629756345853525	0.3222362776152595	-0.1954330997472095	0.8450539063128879	1	not_sig
15454-Gal-15454-Glu	XM_005251510.2	12.080593891760962	-1.381345455283382	2.0193621174094285	-0.6840503956048574	0.4939433434931595	1	not_sig
15454-Gal-15454-Glu	XM_005251512.2	8.587194147441817	-1.3160689753072543	2.5691726727655704	-0.5122539988293507	0.6084732554422139	1	not_sig
15454-Gal-15454-Glu	NM_001145311.1	2.641446934707343	-0.5517558955632276	1.7526726127409105	-0.3148083056426415	0.7529072051572845	NA	not_sig
15454-Gal-15454-Glu	NM_001122.3	3654.832242505916	-0.28702847839521106	0.08047071063542016	-3.5668689406213843	3.6127204774499393e-4	0.00891531094429927	not_sig
15454-Gal-15454-Glu	XM_006716719.1	256.164947442385	-0.33165423453847487	0.3117518690183619	-1.0638404048154744	0.28740100402152907	0.9394398030396744	not_sig
15454-Gal-15454-Glu	rna39155	5.639883126830098	-1.0715251853551977	3.161986719220591	-0.3388771935194344	0.7347022458991468	NA	not_sig
15454-Gal-15454-Glu	NM_001164189.1	86.72822581180326	-0.3799409736831883	1.498661551996707	-0.2535201981908342	0.7998662549690629	1	not_sig
15454-Gal-15454-Glu	NM_001164194.1	153.06120310334938	0.6240361828876547	4.573602561275055	0.13644302812216424	0.8914710601908149	1	not_sig
15454-Gal-15454-Glu	NM_005817.4	2147.494337306056	0.6201467103386745	0.3899893130686647	1.5901633443721737	0.11179799062425548	0.6179365452984278	not_sig
15454-Gal-15454-Glu	NM_001080400.1	1.7183903949310435	0	8.919752668613459	0	1	NA	not_sig
15454-Gal-15454-Glu	XM_006722868.1	1.3652421064767322	0	10.26863711874899	0	1	NA	not_sig
15454-Gal-15454-Glu	NM_005030.3	1486.9557919132574	1.2346491528695265	0.14137684706511	8.73303640942649	2.4792523935791838e-18	3.976822726385679e-16	not_sig
15454-Gal-15454-Glu	NM_001163022.1	37.58046235689015	1.404357138928924	1.7683384142339345	0.7941676364799826	0.4270978465318296	1	not_sig
15454-Gal-15454-Glu	NM_001163023.1	89.33422902985615	-0.5889838807780313	1.4628804348922069	-0.4026192891296895	0.6872283173129136	1	not_sig
15454-Gal-15454-Glu	NM_001276389.1	4.377539283377556	0	10.268637118748984	0	1	NA	not_sig
15454-Gal-15454-Glu	NM_018474.4	490.5735031561797	-0.8752230538266107	0.34362806486523134	-2.5470069046015418	0.01086512834083029	0.13669107741815997	not_sig
15454-Gal-15454-Glu	NM_001252226.1	68.10656556139513	0.38636150737403274	5.668978103121948	0.06815364256941839	0.9456633289897788	1	not_sig
15454-Gal-15454-Glu	NM_006622.3	1858.0833418857503	-0.7636975852294928	0.608910073727866	-1.254204221904209	0.2097677857223352	0.8276781782113981	not_sig
15454-Gal-15454-Glu	NM_004073.2	526.9823060536587	0.0892035526996872	0.13151480695471954	0.6782776385810301	0.49759567408014377	1	not_sig
15454-Gal-15454-Glu	rna2556	57.56316631948457	-0.7765525907437743	0.6597544819962277	-1.177032687059812	0.23918245995780013	0.8734036818880002	not_sig
15454-Gal-15454-Glu	NM_001190799.1	3.936988089631089	-2.2961776557395184	10.25406324240182	-0.22392856387354232	0.822812889288988	NA	NA
15454-Gal-15454-Glu	NM_001190801.1	117.1186396342588	0.8041164151803387	2.3792738491763066	0.3379671555919131	0.7353879389706164	1	not_sig
15454-Gal-15454-Glu	NM_014264.4	397.9712284321258	0.9471645411777886	0.9202210522683746	1.029279365912133	0.30334841660349554	0.9591732354603744	not_sig
15454-Gal-15454-Glu	XM_005262701.1	105.96754157103533	0.923706316089317	1.0067906064205827	0.9174760970142012	0.3588932128266347	1	not_sig
15454-Gal-15454-Glu	XM_006714071.1	45.548886561010235	1.8136283085644769	2.2094174829904296	0.8208626583825819	0.41172450312053327	1	not_sig
15454-Gal-15454-Glu	NM_015993.2	35.4459720827942	1.2952304216958368	1.5868304512216138	0.816237437779638	0.41436434845597325	1	not_sig
15454-Gal-15454-Glu	NM_000302.3	9162.197103839597	-0.3929408693311635	0.11148975222557306	-3.5244572840752295	4.243512276188525e-4	0.01027171204093633	not_sig
15454-Gal-15454-Glu	NM_000935.2	1613.8478998062126	-0.26548437043546813	0.42908238400677784	-0.6187258678773317	0.5360969658443739	1	not_sig
15454-Gal-15454-Glu	NM_182943.2	2611.221766604241	-1.415142163563581	1.0049691719836338	-1.408144849627912	0.15908818290384957	0.7343557024663924	not_sig
15454-Gal-15454-Glu	XM_005247535.2	6783.225989922286	-0.9662976974903748	0.32628157362766824	-2.9615454122856852	0.0030609934968961	0.05381149332674407	not_sig
15454-Gal-15454-Glu	XM_005247536.2	292.16359290374004	1.808749182171212	1.6927308226834754	1.0685391663772117	0.28527737289256466	0.936701568541619	not_sig
15454-Gal-15454-Glu	NM_001084.4	3138.556422016794	0.23991300319812453	0.298386156960953	0.8040352999000543	0.4213765886387444	1	not_sig
15454-Gal-15454-Glu	NM_199478.1	8.511092525569833	0.6954207164283378	0.5583300247771555	1.24553702213292	0.2129344155629903	0.8316742316702884	not_sig
15454-Gal-15454-Glu	NM_002668.2	3458.9474956210493	0.6192504438508755	0.29431831407018794	2.104016006639665	0.035377050763433	0.3086217738233702	not_sig
15454-Gal-15454-Glu	NM_001201564.1	100.4838687489346	0.10070127998715243	0.6949733798355545	0.1448994780360947	0.8847902385535391	1	not_sig
15454-Gal-15454-Glu	NM_002669.3	3140.532581785116	-0.1393215859539585	0.4373915686109013	-0.3185282843846893	0.7500842431869521	1	not_sig
15454-Gal-15454-Glu	NM_001145319.1	738.4450935132963	0.2382938911260339	0.5618643690882605	0.42411283618627454	0.671483524587803	1	not_sig
15454-Gal-15454-Glu	NM_002670.2	2.1888558283226187	0	10.268637118748993	0	1	NA	not_sig
15454-Gal-15454-Glu	XM_006713660.1	31.981030597743324	0	2.365755846743471	0	1	1	not_sig
15454-Gal-15454-Glu	XM_006713661.1	4.227051383607302	0	10.268637118748988	0	1	NA	not_sig
15454-Gal-15454-Glu	XM_006713662.1	2.5780610831958626	5.185629270840248	10.204321742922746	0.5081797106639414	0.6113273183603648	NA	NA
15454-Gal-15454-Glu	NM_001136025.4	10134.872146249983	2.2229924382970672e-4	0.5210593812518377	4.266293858785077e-4	0.9996595990101488	1	not_sig
15454-Gal-15454-Glu	NM_001172335.2	38.24701094856428	0	10.268637118748986	0	1	1	not_sig
15454-Gal-15454-Glu	NM_001282337.1	21.630027201000992	1.1237618819282658	1.1285596544121763	0.9957487648391884	0.3193722298906552	0.9754014412896784	not_sig
15454-Gal-15454-Glu	NM_001282338.1	55.79358122659937	-0.2960307407406905	0.7801020047949551	-0.3794769644496688	0.7043337070669802	1	not_sig
15454-Gal-15454-Glu	NM_005032.6	5985.649557189877	0.03364289781188794	0.4519973888794248	0.07443161982703964	0.9406669495918158	1	not_sig
15454-Gal-15454-Glu	NM_021105.2	1009.35247089417	0.532774402012645	0.11117706584280218	4.792125048217738	1.650239883346565e-6	6.812501053552886e-5	not_sig
15454-Gal-15454-Glu	XM_005247538.1	74.92980945637848	-0.7244496925045701	0.6743947551700564	-1.074222014555691	0.28272318784648126	0.9335346261793084	not_sig
15454-Gal-15454-Glu	NM_001201576.1	279.5815169090004	0.45916388566326966	0.9369520786889634	0.49006122736368535	0.6240905734873525	1	not_sig
15454-Gal-15454-Glu	NM_020360.3	463.7716928781032	0.6978182275267014	1.252986736481948	0.5569238741393133	0.5775794421743046	1	not_sig
15454-Gal-15454-Glu	NM_001128304.1	84.69565343399744	-0.08022986441429493	1.969608489682785	-0.04073391480314767	0.9675080239209332	1	not_sig
15454-Gal-15454-Glu	NM_001128305.1	43.55116882062829	0.9900490823459744	2.3874565686482585	0.41468778755901103	0.6783704736410183	1	not_sig
15454-Gal-15454-Glu	NM_001128306.1	59.12579893807207	-0.1939682909757094	0.8214773762094041	-0.23612128172141483	0.8133385603497381	1	not_sig
15454-Gal-15454-Glu	NM_001177304.1	1.7127300418576907	4.284916740173768	10.20731634108581	0.4197887668991317	0.6746397716745727	NA	NA
15454-Gal-15454-Glu	NM_020353.2	508.4716489862533	0.12271971083054373	0.49833216983047846	0.24626086425905488	0.805480302978401	1	not_sig
15454-Gal-15454-Glu	XM_005247654.1	138.98947274631635	-0.760761374752548	1.289923929362235	-0.5897722783766667	0.5553433303500557	1	not_sig
15454-Gal-15454-Glu	XM_005247655.1	64.6481278639429	-0.47866200640997714	2.2983233996075287	-0.2082657325299457	0.8350214864558485	1	not_sig
15454-Gal-15454-Glu	NM_001242920.1	7.14583658567148	2.5607535816240357	2.4789991722938924	1.032978796541708	0.3016138215003066	0.9570812870090466	not_sig
15454-Gal-15454-Glu	NM_001242921.1	249.98873817622993	0.5692773335463787	0.2502391220883979	2.274933386895752	0.02290992614943699	0.22941380202927583	not_sig
15454-Gal-15454-Glu	NM_006227.3	349.95105048080814	0.48962284359422265	0.3229956402314282	1.5158806578423325	0.1295495319927343	0.6654064019602687	not_sig
15454-Gal-15454-Glu	NM_182676.2	10.393578375627584	3.1705366220619737	2.0366584013083204	1.556734609999039	0.11953350787367682	0.638539055860775	not_sig
15454-Gal-15454-Glu	XM_005260439.2	34.01334142320452	2.2970687576719806	1.1132516313097047	2.0633868328309144	0.03907588995391316	0.3296535543338228	not_sig
15454-Gal-15454-Glu	NM_031310.1	4.749462343665528	0	10.26863711874899	0	1	NA	not_sig
15454-Gal-15454-Glu	NM_020405.4	8.53336872684773	-0.7150696058730359	0.971503938207518	-0.7360439600403282	0.4617039453534142	1	not_sig
15454-Gal-15454-Glu	XM_006721982.1	2.844142153497253	2.803873518618595	5.868225836313194	0.4778060007963451	0.6327882897105377	NA	NA
15454-Gal-15454-Glu	XM_006721984.1	10.983402223218672	-0.6593479953590411	1.1080262047963911	-0.5950653445783818	0.551799792694723	1	not_sig
15454-Gal-15454-Glu	NM_001282736.1	5.389677274949716	-26.13911519226627	8.907505286301317	-2.934504594958267	0.00334080606769806	NA	NA
15454-Gal-15454-Glu	NM_032812.8	1594.8932629137953	-0.45520571911974367	0.15868460970221163	-2.8686192061976588	0.00412267811904329	0.06776350179641956	not_sig
15454-Gal-15454-Glu	NM_032242.3	4124.3306540752665	0.492472530988921	0.2093851313389236	2.351993801277966	0.01867308611450089	0.19922779212551095	not_sig
15454-Gal-15454-Glu	XM_006713663.1	86.94140440722336	0.4214030595286778	1.5126703037931186	0.2785822254009895	0.7805654549692658	1	not_sig
15454-Gal-15454-Glu	NM_025179.3	1528.9604955403752	0.1519671236230963	0.20749917882841243	0.732374578449598	0.4639399707364676	1	not_sig
15454-Gal-15454-Glu	XM_005273164.1	29.662072320913385	-21.75037144713303	4.9216768782691585	-4.419300979137449	9.902066254421116e-6	3.5269428077914545e-4	sig
15454-Gal-15454-Glu	XM_005273165.2	329.5717816722388	0.8836557700301346	0.6990215174204687	1.2641324308456252	0.2061824980709737	0.8215377154103161	not_sig
15454-Gal-15454-Glu	XM_006711387.1	147.82388446475747	0.4673134295754139	0.8790691479105937	0.5316003077643471	0.5950028515775654	1	not_sig
15454-Gal-15454-Glu	NM_017514.4	115.9665258561509	3.026996793886082	2.8678382513257734	1.0554977403229526	0.2911977424160567	0.9427094179764492	not_sig
15454-Gal-15454-Glu	XM_005274705.2	38.67082821566641	-0.44974707487232446	2.4604635595422253	-0.1827895695216071	0.854963133043318	1	not_sig
15454-Gal-15454-Glu	XM_005274706.2	866.2637132401214	0.06708453501534747	0.2924938452574674	0.2293536636857995	0.818594047281309	1	not_sig
15454-Gal-15454-Glu	XM_006724829.1	102.26076468532531	-0.910033564741255	2.4787965402354324	-0.36712717238778353	0.7135241596891753	1	not_sig
15454-Gal-15454-Glu	XM_006724830.1	1.484438384627964	-1.1088148715393316	6.925269173253494	-0.16011144748304562	0.8727932837249446	NA	not_sig
15454-Gal-15454-Glu	rna87155	8.10919808511714	-0.0328490263229453	1.3235342862509232	-0.02481917292523965	0.9801991979856982	1	not_sig
15454-Gal-15454-Glu	NM_001105543.1	49.84309875671324	1.1616887179526183	0.45969628229726145	2.527078775027846	0.01150157014129552	0.1423653652954544	not_sig
15454-Gal-15454-Glu	NM_020911.1	934.4260992615568	1.354523438073468	0.39993124685864817	3.38689074362877	7.06895329944032e-4	0.01589513368407036	not_sig
15454-Gal-15454-Glu	XM_005250686.2	19.027591384290055	0	5.535253474145484	0	1	1	not_sig
15454-Gal-15454-Glu	XM_005250687.1	5.57179545238367	2.9084886689447815	2.263623230550428	1.2848819669683045	0.19883353342732005	NA	NA
15454-Gal-15454-Glu	XM_006716171.1	9.403612997221815	2.3244731067774778	5.231820699636271	0.44429525402869424	0.6568291320816637	1	not_sig
15454-Gal-15454-Glu	NM_001130082.2	246.0819552151217	0.5829229546375317	0.953598626876934	0.6112875356654225	0.5410092412195457	1	not_sig
15454-Gal-15454-Glu	NM_002673.5	45.472430389863874	2.503019354287596	3.3491919481860237	0.7473502244752712	0.45485218291355406	1	not_sig
15454-Gal-15454-Glu	XM_005265234.1	455.9688950233936	0.0128333842952108	0.2148329806367087	0.05973656492208977	0.9523654491258664	1	not_sig
15454-Gal-15454-Glu	XM_006713206.1	5.0297389298408	-8.627153498164475	10.2015751233248	-0.8456687711331381	0.397737549106171	NA	NA
15454-Gal-15454-Glu	rna16437	165.78432678027966	0.06997256166054455	0.7142110460302423	0.09797182786442322	0.9219546638305116	1	not_sig
15454-Gal-15454-Glu	rna16439	1.67593427806925	0	10.268637118748986	0	1	NA	not_sig
15454-Gal-15454-Glu	NM_012401.3	317.75560525858634	1.0195762828883772	4.461071560142645	0.22854963636937844	0.8192189727778248	1	not_sig
15454-Gal-15454-Glu	XM_005261908.2	8.991613087416559	0	10.268637118748993	0	1	1	not_sig
15454-Gal-15454-Glu	XM_005261909.1	333.27351208773797	1.568894065367409	2.6413932073268187	0.5939646020954162	0.5525357887827649	1	not_sig
15454-Gal-15454-Glu	XM_005261910.1	19.827400043734915	0	10.268637118748984	0	1	1	not_sig
15454-Gal-15454-Glu	XM_005261911.2	3303.3789030630096	-0.08942817978160222	0.22165962655770097	-0.4034482109818176	0.6866185262342017	1	not_sig
15454-Gal-15454-Glu	XM_006724413.1	981.2488332830828	1.1214031657356005	0.8942978888391864	1.253948130405631	0.2098608592609114	0.827744246405269	not_sig
15454-Gal-15454-Glu	NM_001163257.1	1.6594206999455392	0	10.268637118748988	0	1	NA	not_sig
15454-Gal-15454-Glu	NM_005393.2	77.72365540600471	0.7011421900631232	0.431650967148442	1.62432669778313	0.10430610223608032	0.5960978774655006	not_sig
15454-Gal-15454-Glu	NM_005761.2	122.48859707699188	0.8958362988936984	1.0255479106724414	0.8735196957364065	0.3823798756189501	1	not_sig
15454-Gal-15454-Glu	XM_006719186.1	32.854275081539974	-0.5896878724225332	2.94521278888382	-0.2002191062894351	0.8413092250503365	1	not_sig
15454-Gal-15454-Glu	rna54413	131.49125963573226	0.09775649742509929	0.26268101766735036	0.3721490737823109	0.7097818604403662	1	not_sig
15454-Gal-15454-Glu	NM_015103.2	3107.293471268684	-0.05913456792038545	0.24820926060722415	-0.23824480914095408	0.811691224816008	1	not_sig
15454-Gal-15454-Glu	NM_001010853.2	207.27725746947428	1.902740844088429	0.9149424975893806	2.0796288828004195	0.03755958567888044	0.32125929036292955	not_sig
15454-Gal-15454-Glu	XM_005248661.1	83.14622756548842	1.6148049028202596	2.371143281455424	0.6810237556918456	0.4958564590185008	1	not_sig
15454-Gal-15454-Glu	XM_005248662.2	1382.0594285104962	-0.4256391918068928	0.40008301508473737	-1.0638771848805997	0.28738433975214406	0.9394398030396744	not_sig
15454-Gal-15454-Glu	XM_006715347.1	6.754564333743421	1.3225557857121188	1.8623995149185275	0.7101353791804307	0.477620188800283	1	not_sig
15454-Gal-15454-Glu	NM_021127.2	1302.3546816098503	-0.8480646870191749	0.27074842237407937	-3.132297797279302	0.00173443852489739	0.0339055223827814	not_sig
15454-Gal-15454-Glu	NM_001200054.1	2.061725852171594	1.3354718938435228	5.611259908669046	0.2379985806361067	0.8118821950667172	NA	not_sig
15454-Gal-15454-Glu	NM_006928.4	21.069783343847615	5.183862424342304	3.685464531838316	1.4065696141041368	0.15955504860509948	0.7354826657381801	not_sig
15454-Gal-15454-Glu	XM_006719568.1	0.7551128716488796	0	10.268637118748982	0	1	NA	not_sig
15454-Gal-15454-Glu	NM_001255976.1	29.33495105466128	5.285245680928976	5.059787024541667	1.0445589222024083	0.2962268732298733	0.9491911714971863	not_sig
15454-Gal-15454-Glu	NM_020182.4	1180.4097303551498	0.30192699663962186	0.41407987566589194	0.7291515825396868	0.4659089444306141	1	not_sig
15454-Gal-15454-Glu	NM_199169.2	1163.9575787735594	0.1723306371198277	1.002515175665539	0.17189828274212676	0.8635174966641816	1	not_sig
15454-Gal-15454-Glu	NM_199170.2	308.2402996677168	0.29455699977522687	2.284706826327627	0.12892551305967315	0.8974165886395744	1	not_sig
15454-Gal-15454-Glu	NM_199171.2	70.79725422788987	25.90542035231254	7.1032097433833	3.647002029813868	2.653178291063758e-4	0.00682799806576067	sig
15454-Gal-15454-Glu	NM_001199653.1	20.73438817012573	2.4971285658608338	4.797463622661258	0.520510161674894	0.6027080472213868	1	not_sig
15454-Gal-15454-Glu	NM_001199654.1	25.881580701337892	0.3802855937182009	0.7240325504247412	0.5252327308974064	0.5994214140922576	1	not_sig
15454-Gal-15454-Glu	NM_007221.3	601.0633080240463	0.3547450388585409	0.1058949105182524	3.349972506916618	8.081958174371789e-4	0.01764768097767952	not_sig
15454-Gal-15454-Glu	NM_001199661.1	4.572159353417006	-1.8454239746057248	6.237595468672332	-0.29585502680867537	0.7673407976811611	NA	NA
15454-Gal-15454-Glu	NM_001199662.1	73.11457189794069	1.8544486627359928	0.867515787173867	2.1376540809444946	0.03254482895400909	0.2924102625259693	not_sig
15454-Gal-15454-Glu	NM_001199663.1	13.664491196122398	-6.421742100238759	2.500714941495136	-2.5679624629264244	0.01022982329324552	0.13111087247642242	not_sig
15454-Gal-15454-Glu	NM_001199664.1	4.022765013842671	3.4402668694242204	2.3591037568220345	1.4582940065589267	0.14475952152933938	NA	NA
15454-Gal-15454-Glu	NM_031293.2	1.2427658147451282	0	10.26863711874898	0	1	NA	not_sig
15454-Gal-15454-Glu	rna66095	2.5290989000405326	1.367270895041966	3.7573114283619233	0.36389607864846474	0.715935612990088	NA	not_sig
15454-Gal-15454-Glu	NM_002675.3	7.399402895025542	0	8.926807071069215	0	1	1	not_sig
15454-Gal-15454-Glu	NM_033238.2	863.4046435636157	0.6721717302995036	0.25885798449536723	2.5966814645871334	0.00941291705132864	0.12391345854437194	not_sig
15454-Gal-15454-Glu	NM_033239.2	63.58668309934324	21.7090648803371	3.677727402968156	5.902847737659003	3.57279992850217e-9	2.2018789875155877e-7	sig
15454-Gal-15454-Glu	NM_033240.2	122.88203467128449	0.33795779900157413	0.3698922665439488	0.913665490114862	0.3608926427030056	1	not_sig
15454-Gal-15454-Glu	NM_033244.3	52.17566249061219	0.8534721382343496	1.7549439283016022	0.4863244485881221	0.6267371476399136	1	not_sig
15454-Gal-15454-Glu	NM_033246.2	10.552023431087669	-1.5141231581354608	3.21807503552665	-0.47050585875716505	0.6379936494224249	1	not_sig
15454-Gal-15454-Glu	NM_033247.2	11.324183143250364	2.359363289939593	3.768323459273174	0.6261042385131828	0.5312465723150169	1	not_sig
15454-Gal-15454-Glu	NM_033249.2	27.499100455021356	0.4677560614232603	2.0037132400241204	0.2334446127718503	0.8154161739787158	1	not_sig
15454-Gal-15454-Glu	NM_033250.2	264.83264968088696	0.26670876961044243	0.4331416052618725	0.6157542161049002	0.53805674881027	1	not_sig
15454-Gal-15454-Glu	NM_002676.2	773.8608151276718	0.26830381079045434	0.17679226657947414	1.5176218732952476	0.12910974948884937	0.6641672099460436	not_sig
15454-Gal-15454-Glu	XM_005261637.2	11.848891441140823	-7.698819509331265	2.9422680571907076	-2.6166274994951126	0.00888031924363971	0.11900898218414796	not_sig
15454-Gal-15454-Glu	XM_005261638.2	11.874192873679004	0.430341475565203	4.240701530228485	0.10147884082330516	0.9191703534176444	1	not_sig
15454-Gal-15454-Glu	XM_005261640.2	111.67845492079236	-0.3249175162131653	1.5041998133451506	-0.2160068850763847	0.8289823807417973	1	not_sig
15454-Gal-15454-Glu	XM_005261641.2	16.645637710065092	-0.4048854090472752	1.479511818055119	-0.27366149030124964	0.7843447746131619	1	not_sig
15454-Gal-15454-Glu	XM_005261642.2	6.170057087537431	-5.380673146447274	8.575822916206263	-0.6274235369621594	0.5303816432359232	1	not_sig
15454-Gal-15454-Glu	rna83439	1.453965012971061	3.1833318212337347	10.214675028890012	0.31164298543324825	0.755311862318329	NA	NA
15454-Gal-15454-Glu	NM_000303.2	998.2448248058934	0.12768183824018764	0.2942988137864452	0.4338510121649305	0.664396635238833	1	not_sig
15454-Gal-15454-Glu	XM_005255374.2	68.70043837973573	-1.052510579954683	0.8687888586369885	-1.211468781501099	0.2257157923250132	0.8550692559785642	not_sig
15454-Gal-15454-Glu	NM_000304.3	404.8398918551064	0.7925481875467626	1.9775986658380185	0.4007629056580678	0.6885946918146344	1	not_sig
15454-Gal-15454-Glu	NM_001281455.1	7.7874492188062945	7.029931997257497	6.561025944590312	1.071468403970237	0.2839588701181492	0.9352412318819964	not_sig
15454-Gal-15454-Glu	NM_001281456.1	9.147118087862744	6.627686340058475	10.20213495840465	0.6496371952616155	0.5159266010464514	1	not_sig
15454-Gal-15454-Glu	NM_153321.2	2062.2340727454903	0.44307978387527946	0.34609113622086873	1.280240195439488	0.20046067339276255	0.8119036458528066	not_sig
15454-Gal-15454-Glu	NM_153322.2	904.1468876999912	-1.6437483560086523	0.5411592874085457	-3.037457536541754	0.00238583016702613	0.04421147768469029	sig
15454-Gal-15454-Glu	rna67814	186.8749203078493	-0.8034038498342337	4.502527467680553	-0.1784339697205894	NA	NA	not_sig
15454-Gal-15454-Glu	rna67815	4.5462909966441405	3.926833534931116	10.209125713902738	0.38463955141463024	0.7005044866102514	NA	NA
15454-Gal-15454-Glu	NM_001282944.1	69.95018563490913	0	10.268637118748988	0	NA	NA	not_sig
15454-Gal-15454-Glu	NM_001282946.1	2.5221353957107513	-1.5068034497652028	10.15021254519866	-0.14845043323530832	0.881987300983281	NA	NA
15454-Gal-15454-Glu	NM_015160.2	1076.2620196308346	0.29066196313420295	0.3371854562968736	0.8620240218139503	0.3886742990513871	1	not_sig
15454-Gal-15454-Glu	XM_005266059.2	52.724887553219865	0.07706901527936352	0.44420036370466526	0.17350056770913466	0.8622579816812298	1	not_sig
15454-Gal-15454-Glu	NM_004279.2	375.48294337723223	-0.00718518048826636	0.20339567513704235	-0.035326122265998	0.9718196937707994	1	not_sig
15454-Gal-15454-Glu	XM_005250717.1	35.030769259892416	-0.6600794182125344	0.7235096190153265	-0.912329844502802	0.3615951082265531	1	not_sig
15454-Gal-15454-Glu	XM_006716181.1	1114.6996779305882	0.1490860572369827	0.4001336762632268	0.3725906267857017	0.709453150062221	1	not_sig
15454-Gal-15454-Glu	rna34325	835.6155611694634	-0.33694416944001554	0.20661682268221387	-1.6307683230530123	0.10293921381903584	0.5923178005965603	not_sig
15454-Gal-15454-Glu	NM_000534.4	73.09230106485803	-0.1768838457937296	1.7294573518558531	-0.1022770787634158	0.9185367483837954	1	not_sig
15454-Gal-15454-Glu	NM_001128143.1	25.47163365803314	0.00806147677569809	1.6392317389186788	0.00491783838996178	0.9960761484926116	1	not_sig
15454-Gal-15454-Glu	NM_001128144.1	38.95170984877366	-3.0585804387963913	1.661241481807985	-1.841141382689069	0.06560084266239118	0.4579170713797762	not_sig
15454-Gal-15454-Glu	NM_001289408.1	33.20874684970269	-1.010473969705451	2.074292154147223	-0.48714158595507695	0.6261579977463441	1	not_sig
15454-Gal-15454-Glu	NM_001289409.1	1.54527137262014	-3.4074715587209456	10.227355981248738	-0.3331722847007913	0.7390042377312758	NA	NA
15454-Gal-15454-Glu	XM_005246647.1	561.3879700604028	-0.18488853812447056	0.7570890927281668	-0.24420975008136175	0.8070683761688754	1	not_sig
15454-Gal-15454-Glu	XM_005246649.1	100.71685440985968	0.23832745905654815	1.1729365730941874	0.203188701353087	0.8389875436521619	1	not_sig
15454-Gal-15454-Glu	XM_006712596.1	73.71121072259334	-3.198477838873975	1.80614236734391	-1.7708891041505306	0.07657914459274491	0.5029889180248193	not_sig
15454-Gal-15454-Glu	rna13192	3.7991769856487343	-6.375963700190805e-4	3.227711310800401	-1.9753822712879817e-4	0.9998423872994306	NA	not_sig
15454-Gal-15454-Glu	NM_000535.5	436.0386546519088	-0.498896894726342	0.39114880573192345	-1.275465724081143	0.2021444485883894	0.8148757795836976	not_sig
15454-Gal-15454-Glu	XM_006715743.1	37.69583049148413	5.440244855366515	2.306717677065523	2.3584354988284866	0.01835214878646609	0.19706051005513503	not_sig
15454-Gal-15454-Glu	XM_006715744.1	105.51387933432096	-1.0936774680432195	0.6271368022799613	-1.7439216835420053	0.08117274703581079	0.5187568734702287	not_sig
15454-Gal-15454-Glu	rna31933	86.77587853241779	0.367955125827134	0.8672159396265481	0.42429469871781605	0.6713509049309433	1	not_sig
15454-Gal-15454-Glu	rna31982	172.15905906595088	-0.23477604031476	0.13650733484740946	-1.719878573390926	0.08545451608303654	0.5337154567314275	not_sig
15454-Gal-15454-Glu	rna33391	31.390191756247997	-0.17107965676720535	0.48982522455860267	-0.34926673472435144	0.7268890696537758	1	not_sig
15454-Gal-15454-Glu	rna34050	252.0633739824012	-0.01771659306997324	0.1325319181508	-0.13367793447171425	0.893657254277757	1	not_sig
15454-Gal-15454-Glu	rna33402	109.65536003822837	-0.38365629618827474	0.1839211030817887	-2.0859830098869345	0.03698016210365267	0.317753959385596	not_sig
15454-Gal-15454-Glu	rna33187	6.167474265316433	0.20968344391180743	2.246543985216259	0.09333600645776928	0.9256366279051648	1	not_sig
15454-Gal-15454-Glu	rna33189	26.457899379381473	-0.20905705113025344	0.42316520849120887	-0.4940317562392338	0.62128375234107	1	not_sig
15454-Gal-15454-Glu	rna33378	8.135774982404984	1.047330419793784	0.7355494657235722	1.423874897065567	0.15448268972008342	0.7240004223643454	not_sig
15454-Gal-15454-Glu	rna33379	78.51062362594968	-0.3258071498404984	0.3693703881215354	-0.8820608265254247	0.3777439147327716	1	not_sig
15454-Gal-15454-Glu	rna33380	31.06009572750277	-0.0057234252593355	1.2831011674967228	-0.00446061885400795	0.9964409528872296	1	not_sig
15454-Gal-15454-Glu	NM_006556.3	505.12031427809586	0.36239046783602746	0.5061014630305126	0.7160431144894341	0.4739647272763903	1	not_sig
15454-Gal-15454-Glu	XM_005274651.1	4.16214303800772	1.8677536363932103	2.0949845893659123	0.8915357401070537	0.37264182666489826	NA	NA
15454-Gal-15454-Glu	NM_015491.1	389.9081731292049	-1.7142824074157643	0.890775284535139	-1.92448357871804	0.05429399712216887	0.40590937545221795	not_sig
15454-Gal-15454-Glu	NM_032870.2	1144.7577485966165	-0.06236706611042057	0.23688654187178396	-0.26327821588183364	0.7923361487782263	1	not_sig
15454-Gal-15454-Glu	XM_005266912.2	90.79977712686076	-0.00357448764578978	2.3914165952161324	-0.00149471558110799	0.9988073899591255	1	not_sig
15454-Gal-15454-Glu	XM_005266913.2	38.035487388554216	-3.804098938535613	4.09233250543877	-0.9295674125892532	0.3525951064740412	1	not_sig
15454-Gal-15454-Glu	XM_005266914.2	268.1585668730134	-0.6795099869169007	1.1127273255450376	-0.6106707108896262	0.5414175998900517	1	not_sig
15454-Gal-15454-Glu	XM_005266916.2	36.977856882894734	-9.090152456634312	4.080217458881932	-2.2278598011600126	0.02588986554544757	0.24933566692556217	not_sig
15454-Gal-15454-Glu	XM_006715450.1	155.39712769261632	-23.780925600826755	3.227658246260915	-7.367857371013737	1.733921463480825e-13	1.7390452570988195e-11	sig
15454-Gal-15454-Glu	XM_006715451.1	346.97293363486585	0.08358729478683856	0.7242052031376686	0.11541935134502056	0.9081127413086354	1	not_sig
15454-Gal-15454-Glu	XM_006715452.1	77.86486733252033	3.6870686103836374	3.2436881208362944	1.1366902343968353	0.2556678031787901	0.8980103910977256	not_sig
15454-Gal-15454-Glu	NM_001077399.2	593.5345644197084	0.2845626598695689	0.4600392558848651	0.618561690615348	NA	NA	not_sig
15454-Gal-15454-Glu	NM_022572.4	388.4863453407674	0.4351604365791624	0.12494715924263256	3.482755744243312	4.962809428826865e-4	0.01175761598519942	not_sig
15454-Gal-15454-Glu	NM_007254.3	393.6560030282424	0.5620259333827957	0.43437044579541567	1.2938862181417945	0.19570472563558572	0.8041444299527332	not_sig
15454-Gal-15454-Glu	NM_001011709.2	10.65239165848854	-2.3528537429099776	1.614205902009201	-1.4575920828819806	0.14495301318444184	0.7022743972406056	not_sig
15454-Gal-15454-Glu	NM_006029.4	2677.1555828714554	-0.07385696928707272	0.0936966465455782	-0.7882562718095298	0.4305468199889601	1	not_sig
15454-Gal-15454-Glu	NM_007257.5	1387.491883734147	-0.4215198847814845	0.20870313082084388	-2.0197104045522343	0.04341343523413473	0.3533886825680227	not_sig
15454-Gal-15454-Glu	NM_013364.5	7.491459061054182	2.6201194263984657	7.035447926945398	0.3724168601068803	0.7095825027386622	1	not_sig
15454-Gal-15454-Glu	NM_032882.4	18.17391974590848	0.8255805540348974	0.5608846703878253	1.471925687439536	0.1410409460739794	0.6927512407941534	not_sig
15454-Gal-15454-Glu	NM_001103149.1	74.1966875982763	-0.8732115891473241	1.8060843458182612	-0.483483283141856	0.6287526265646572	1	not_sig
15454-Gal-15454-Glu	NM_018215.3	548.0103748819831	0.9810983117133882	0.15675445314015934	6.258822585640714	3.87894842737387e-10	2.6368967553169423e-8	not_sig
15454-Gal-15454-Glu	NM_020709.2	8.70319542088064	0.37267149103719566	0.4890885484313868	0.7619714103559244	0.44607706766725064	1	not_sig
15454-Gal-15454-Glu	NM_002687.3	4166.172055798326	-0.15786635224039122	0.2072060469582009	-0.7618810095452337	0.44613102513530944	1	not_sig
15454-Gal-15454-Glu	NM_020143.2	1259.986454518999	-0.19086491179592832	0.14496202988640977	-1.3166545194316568	0.18795445507675831	0.7911755879289302	not_sig
15454-Gal-15454-Glu	NM_000270.3	2285.324388015564	0.7584050909141774	0.09452544658544593	8.023290217715289	1.0294973209414737e-15	1.3067641061858194e-13	not_sig
15454-Gal-15454-Glu	NM_173676.2	17.732114177990074	0.5642963565508227	0.8147776860290599	0.6925770872555492	0.488574993553488	1	not_sig
15454-Gal-15454-Glu	NM_020376.3	463.0722557546917	2.053904067805166	0.5505626468517264	3.730554696272936	1.9105865793929267e-4	0.00512238432773931	sig
15454-Gal-15454-Glu	XM_006718266.1	251.9387990220495	-0.8289634111693971	0.8676062861633598	-0.9554603561428244	0.33934494421478634	0.997821762686553	not_sig
15454-Gal-15454-Glu	NM_025225.2	462.31823734192994	1.1458808377897003	0.2344863526214198	4.88676984813583	1.0250380142725008e-6	4.4208775794194653e-5	not_sig
15454-Gal-15454-Glu	NM_001142389.1	8.746420368304305	0.3272342071165124	2.1385170709471595	0.15301921670963273	0.8783831210123599	1	not_sig
15454-Gal-15454-Glu	NM_004650.2	166.19909284034924	-0.231253288617434	0.12768271425359665	-1.8111558010752415	0.0701167378010281	0.4778911020996247	not_sig
15454-Gal-15454-Glu	NM_001166111.1	122.30027991094924	-1.6768758353546942	1.3647561211597907	-1.2286999921492636	0.2191843091597121	0.8436913626668224	not_sig
15454-Gal-15454-Glu	NM_001166112.1	168.12975095598037	0.11826879168578253	1.0384936879604612	0.11388494032934884	0.9093290037667654	1	not_sig
15454-Gal-15454-Glu	NM_001166113.1	3.7126936785641975	5.6903927100224365	10.203301494478255	0.5577011238080066	0.5770484901635506	NA	NA
15454-Gal-15454-Glu	NM_001166114.1	699.3166762478756	0.9419967980644792	0.7451679240334025	1.2641402933256878	0.20617967650973457	0.8215377154103161	not_sig
15454-Gal-15454-Glu	NM_006702.4	431.0269039893407	1.336747203381163	0.47258037136048736	2.828613468504564	0.00467501251459177	0.07447899189062909	not_sig
15454-Gal-15454-Glu	NM_001098537.1	2.8740512630822677	2.3102167206887603	10.144578210057658	0.22772920399966337	0.819856767388506	NA	NA
15454-Gal-15454-Glu	NM_152286.3	2.6966894201181737	5.439743453591943	10.203764160902429	0.5331114447387274	0.593956437117661	NA	NA
15454-Gal-15454-Glu	XM_006717103.1	7.025509517933302	0.5724567667307395	2.8912870370470007	0.19799375136251257	0.8430499526469719	1	not_sig
15454-Gal-15454-Glu	XM_006717104.1	3.545029050194207	-0.03161673919513646	5.132307322309709	-0.00616033631846268	0.995084793850634	NA	not_sig
15454-Gal-15454-Glu	NM_001256007.1	40.384431211294626	36.97769527496441	4.611628319484219	8.0183598315443	1.071664807677701e-15	1.3566117908650853e-13	sig
15454-Gal-15454-Glu	NM_001256008.1	528.3771589180548	0.3459476468804679	0.4483157273892333	0.7716607420736589	0.44031538797350134	1	not_sig
15454-Gal-15454-Glu	NM_001256010.1	92.2120926857716	0.1470363349709445	1.6234703153389027	0.0905691552113476	0.9278349417492504	1	not_sig
15454-Gal-15454-Glu	NM_001256011.1	164.17734955976567	-1.748885282791036	1.7616158606513814	-0.992773351929496	0.320820419077843	0.9765716594144224	not_sig
15454-Gal-15454-Glu	NM_015723.3	15.846914967270582	-2.3276788029066	2.554261248184254	-0.9112923764400668	0.36214134217333177	1	not_sig
15454-Gal-15454-Glu	XM_005250396.2	708.6335408041632	-0.09739928681170298	0.23727506035579785	-0.4104910421923449	0.6814457732735232	1	not_sig
15454-Gal-15454-Glu	NM_018129.3	968.640292153838	0.4470906192733115	0.2259346822568485	1.978848996565508	0.04783301012022908	0.3768549248126643	not_sig
15454-Gal-15454-Glu	XM_005257500.1	95.0319610113364	0.751726902706405	0.7540163038947922	0.9969637245553424	0.3187821181183571	0.9748451571843508	not_sig
15454-Gal-15454-Glu	NM_033109.4	1587.6655990751362	0.05034038283503516	0.4225464531716625	0.1191357363366248	0.9051678188468254	1	not_sig
15454-Gal-15454-Glu	XM_005264629.1	244.33170243122967	-1.0275935174866913	0.6979190755412175	-1.4723677192657618	0.14092160535540854	0.6926316799960435	not_sig
15454-Gal-15454-Glu	NM_006813.2	1331.011778246432	-0.34230180154051465	0.2730261015645228	-1.253732883336139	0.2099391114785072	0.8277740637621281	not_sig
15454-Gal-15454-Glu	NM_017761.3	2916.677072585005	-0.04598634071177736	0.1140768923951254	-0.40311705329853814	0.6868621158359856	1	not_sig
15454-Gal-15454-Glu	NM_001161580.1	236.58556735237613	1.5759252062541906	0.31560909192775405	4.99328202691618	5.936177480120002e-7	2.650511733211255e-5	sig
15454-Gal-15454-Glu	NM_001161581.1	32.8674204789972	-1.1878963182519533	1.2221365589235125	-0.9719832939931696	0.3310588596685154	0.987799444075155	not_sig
15454-Gal-15454-Glu	NM_015426.4	1.786431475777564	5.745463818690927	10.203207797754454	0.5631036760767925	0.5733642884439484	NA	NA
15454-Gal-15454-Glu	XM_005265019.1	3.9868653887302137	0.7621555831494158	5.144878624896721	0.14813869067022264	0.8822333155479509	NA	not_sig
15454-Gal-15454-Glu	XM_006713083.1	463.751477822219	0.758170873144821	0.37008692429394224	2.0486291824313207	0.04049838881667354	0.33716024447126824	not_sig
15454-Gal-15454-Glu	NM_001199777.1	108.1847750506437	-0.2624094112772156	1.9348701337789127	-0.13562120097678854	0.8921207443521443	1	not_sig
15454-Gal-15454-Glu	NM_172240.2	325.2167492171408	0.4100488344663394	0.49133071260114014	0.8345678866592957	0.4039610495510989	1	not_sig
15454-Gal-15454-Glu	rna54333	64.23506555944985	-0.23492343198925625	0.9430327082162232	-0.24911482914905628	0.803271958983569	1	not_sig
15454-Gal-15454-Glu	rna54335	310.87114568379184	-0.5343491596422901	0.4682294598823148	-1.1412121735710392	0.2537816396243428	0.8957516531066291	not_sig
15454-Gal-15454-Glu	NM_001199781.1	42.397673974607486	-1.092612608257833	2.24003927653309	-0.4877649332778084	0.6257163524077237	1	not_sig
15454-Gal-15454-Glu	NM_001199782.1	6.656919301945895	2.819111617127125	3.890441031684666	0.7246252016590452	0.4686819938137682	1	not_sig
15454-Gal-15454-Glu	NM_001099271.1	264.25682209296104	0.09274739850078424	0.37869085668068064	0.2449158643906489	0.8065215777134792	1	not_sig
15454-Gal-15454-Glu	NM_152408.2	4.861103008390948	0	10.26863711874898	0	1	NA	not_sig
15454-Gal-15454-Glu	XM_005248435.2	120.77307976328989	0.25218755581662583	1.159019766473431	0.2175869326059565	0.8277509668349289	1	not_sig
15454-Gal-15454-Glu	XM_005248436.1	20.862444781802772	-5.0091439698765825	2.75406305347615	-1.8188196394247735	0.06893895110277828	0.47255416241064385	not_sig
15454-Gal-15454-Glu	XM_005248437.2	4.737116055410747	-1.5681061893354045	1.924517140191218	-0.8148050004790288	0.4151839381711673	NA	NA
15454-Gal-15454-Glu	NM_001199080.1	16.872176999927813	0.06131950633556463	10.13402970711642	0.00605085125145274	0.9951721486669624	1	not_sig
15454-Gal-15454-Glu	NM_001199081.1	1271.660920717743	0.6314828304930075	0.15495080938156214	4.075376133970351	4.594003074193363e-5	0.00142216732312669	not_sig
15454-Gal-15454-Glu	NM_153703.4	30.17817752924093	25.38420735684206	10.201641016148644	2.4882474610369294	0.01283743735815673	0.15323966013343404	not_sig
15454-Gal-15454-Glu	XM_005270457.1	30.744293725461283	0.8037875370203507	4.3692684498712815	0.18396387089560273	0.8540417979969678	1	not_sig
15454-Gal-15454-Glu	NM_001146254.1	30.41659858675953	-0.6578601211776238	5.1878679196570525	-0.1268074151782014	0.8990928266573783	1	not_sig
15454-Gal-15454-Glu	NM_001146255.1	19.89435837712425	-0.3754318431341264	1.413348569504435	-0.2656328744619346	0.7905219647322936	1	not_sig
15454-Gal-15454-Glu	NM_024825.3	7.205035240095573	0	10.268637118748984	0	1	1	not_sig
15454-Gal-15454-Glu	XM_006722901.1	29.587079999435	2.20862990013784	10.137732945437875	0.21786230827196476	0.8275363953678261	1	not_sig
15454-Gal-15454-Glu	XM_006722902.1	9.259929540210395	1.344888285106329	9.200596403057698	0.14617403331151152	0.8837840037760799	1	not_sig
15454-Gal-15454-Glu	XM_006722903.1	17.33326657328307	1.768930683749233	3.6268868111503414	0.48772701654512907	0.6257432128078964	1	not_sig
15454-Gal-15454-Glu	XM_006722904.1	76.20930947867213	0.2950877424276034	1.0566811130427385	0.27925902979177064	0.7800460454807239	1	not_sig
15454-Gal-15454-Glu	NM_001018111.2	628.4578793766149	0.7403981135723129	0.8950805288248147	0.8271860349195729	0.4081316257468614	1	not_sig
15454-Gal-15454-Glu	NM_005397.3	2665.2209439626095	-0.29392992919838057	0.16017384740554633	-1.8350681709865868	0.06649558928278333	0.4611371647656212	not_sig
15454-Gal-15454-Glu	NM_015720.3	487.51382069777	0.38825554967106	0.23421899826938383	1.6576603629075086	0.09738603848017156	0.5747690612820407	not_sig
15454-Gal-15454-Glu	NM_015352.1	4455.5963706624625	-0.12950639666925223	0.06227050611132064	-2.0797389447539474	0.03754948392076476	0.32125929036292955	not_sig
15454-Gal-15454-Glu	NM_172236.1	18.58538588263593	-0.4991510671289373	0.6391446145311077	-0.7809673363126541	0.43482170612800375	1	not_sig
15454-Gal-15454-Glu	rna79451	34.755564130439616	-0.9394795369602984	0.4642451339536383	-2.0236712638416563	0.04300398718795997	0.3508484152429314	not_sig
15454-Gal-15454-Glu	NM_015227.4	117.49080927879534	-0.02702661876648967	0.22429686694776543	-0.12049485636722544	0.9040911539843132	1	not_sig
15454-Gal-15454-Glu	NM_133635.4	1412.1583301929795	-0.3433787177467212	0.2917189599419309	-1.1770874193952754	0.2391606159172716	0.8734036818880002	not_sig
15454-Gal-15454-Glu	XM_006723981.1	25.93265358582242	-3.464286327532924	3.019062702707046	-1.147470810866786	0.2511870901096148	0.8927834972343405	not_sig
15454-Gal-15454-Glu	XM_006723982.1	51.34185148898866	-0.34131367656950795	0.8949105273804967	-0.38139419095735894	0.7029107708197573	1	not_sig
15454-Gal-15454-Glu	XM_006723983.1	30.594241235779148	0.05334122312158021	1.394735525451124	0.03824468664360371	0.9694925921496944	1	not_sig
15454-Gal-15454-Glu	XM_006723984.1	12.763283253023047	-0.7884279111448974	1.2180595253458866	-0.6472819223847137	0.5174494992096408	1	not_sig
15454-Gal-15454-Glu	rna81853	89.77242899177678	-0.2444114422159162	1.1172636936441638	-0.21875895870089784	0.826837818706614	1	not_sig
15454-Gal-15454-Glu	rna81856	21.248451603101444	7.316803310589929	3.026796123138669	2.4173426332404215	0.01563429265570795	0.17702289827869291	not_sig
15454-Gal-15454-Glu	NM_017542.3	608.4843651133339	-0.4442289218301243	0.6812666718723596	-0.652063193711249	0.514360406706218	1	not_sig
15454-Gal-15454-Glu	XM_005245370.1	2468.6651515178	0.03112502934083816	0.5153893261798661	0.06039129597723917	0.9518439908099188	1	not_sig
15454-Gal-15454-Glu	XM_005245371.1	9.939372744829512	4.620080722674326	4.969848120850146	0.9296221152697948	0.35256677288061816	1	not_sig
15454-Gal-15454-Glu	XM_005245372.1	242.45890428394668	-2.1131569067127636	1.4045910900568646	-1.5044641260163574	0.1324619036169693	0.6723288514967066	not_sig
15454-Gal-15454-Glu	NM_152305.2	1148.707944240109	-0.1879881593020282	0.4364747186354953	-0.4306965587599568	0.6666890213182224	1	not_sig
15454-Gal-15454-Glu	XM_006713704.1	10.440712500534152	0	10.268637118748986	0	1	1	not_sig
15454-Gal-15454-Glu	XM_006713705.1	29.63783991433513	-19.020213346807857	3.688896811830775	-5.156070857229604	2.521854988146929e-7	1.2003927229148973e-5	sig
15454-Gal-15454-Glu	rna18035	52.4641924491378	-0.082349868498548	1.0741508640735198	-0.07666508611858418	0.938889980006357	1	not_sig
15454-Gal-15454-Glu	NM_001194937.1	269.20594960260786	-0.10850723143102582	1.091033756765697	-0.09945359688291304	0.9207781294943967	1	not_sig
15454-Gal-15454-Glu	NM_001194938.1	40.65197695343396	1.238160739615174	4.06026326275171	0.30494592579104124	0.7604073368099651	1	not_sig
15454-Gal-15454-Glu	NM_015100.3	901.455616730422	-0.597315943133532	0.9609636915513572	-0.6215801370905483	0.534217985220955	1	not_sig
15454-Gal-15454-Glu	NM_145796.3	11.3381977337533	0	6.048671456449772	0	1	1	not_sig
15454-Gal-15454-Glu	NM_207171.2	252.2313093356246	-2.6688573948214622	3.933990505354557	-0.6784097193902423	0.49751194825284056	1	not_sig
15454-Gal-15454-Glu	XM_005244999.1	213.87758552443745	-0.1527678708261005	2.0983588439427345	-0.0728035013015484	0.94196248471739	1	not_sig
15454-Gal-15454-Glu	XM_005245000.2	117.89318653369692	-0.27000965641308533	0.9403535099669648	-0.2871363307003245	0.7740079350097409	1	not_sig
15454-Gal-15454-Glu	XM_005245001.1	1738.7186711271418	0.06851549435894184	0.6608196166335571	0.1036825975414946	0.9174212373634998	1	not_sig
15454-Gal-15454-Glu	XM_005245003.1	79.41108051987197	20.053276961241053	2.5030393839931597	8.011570688612007	1.1325260855103786e-15	1.429791288224666e-13	sig
15454-Gal-15454-Glu	XM_005245004.1	3.5931536183998585	0	10.26863711874899	0	1	NA	not_sig
15454-Gal-15454-Glu	XM_005245005.1	995.7226649212984	-1.272283919973621	1.2574450554703327	-1.0118008054815069	0.3116333047816873	0.9676664498385488	not_sig
15454-Gal-15454-Glu	XM_005245006.2	123.9549590076362	0.37406795625161127	2.195814977407032	0.1703549525349063	0.8647309969057522	1	not_sig
15454-Gal-15454-Glu	NM_016937.3	65.91770910672165	6.079904350730722	3.465179562963257	1.7545712250280838	0.07933267698759655	0.5128094677112871	not_sig
15454-Gal-15454-Glu	XM_005274552.1	960.5909320240224	0.32375981098659523	0.365878905513311	0.8848824190407353	0.3762200511087449	1	not_sig
15454-Gal-15454-Glu	XM_006724499.1	25.75010204229705	0	5.193736981975121	0	1	1	not_sig
15454-Gal-15454-Glu	NM_002689.2	905.1838449803124	0.6749575477885545	0.2052759631020744	3.2880495971802057	0.00100884065081424	0.02132314007348277	not_sig
15454-Gal-15454-Glu	NM_002690.2	148.73711562569085	-0.30074754150862176	0.8045869009300037	-0.37379124760917	0.7085596316754628	1	not_sig
15454-Gal-15454-Glu	XM_005273535.1	66.42386297858135	0.5815899511963095	2.0125696429199222	0.28897879546295546	0.7725976043914486	1	not_sig
15454-Gal-15454-Glu	XM_005273536.1	10.620071893749785	0	5.374084960197833	0	1	1	not_sig
15454-Gal-15454-Glu	XM_005273537.1	41.53654228455748	-1.3413886714622807	1.4468956044965815	-0.92708047995556	0.35388475021986293	1	not_sig
15454-Gal-15454-Glu	XM_005273538.1	50.486201721702606	-0.2195038866542266	2.3593963796726367	-0.09303391687185791	0.9258766162935688	1	not_sig
15454-Gal-15454-Glu	XM_005273539.1	210.8151764724884	-0.02177017510763572	0.4783574651601759	-0.04551026521629818	0.963700592918164	1	not_sig
15454-Gal-15454-Glu	XM_005273540.2	22.73273288391169	5.782396676028519	2.184473809944109	2.6470432603522336	0.0081198964827792	0.11225493254439564	not_sig
15454-Gal-15454-Glu	XM_006716353.1	14.492855409960043	-3.066891276962101	4.648441883484334	-0.6597675853189866	0.5094029876982169	1	not_sig
15454-Gal-15454-Glu	rna36864	4.368685315992958	-0.4288978091345289	1.9207835227832089	-0.22329315305300904	0.8233073558240775	NA	not_sig
15454-Gal-15454-Glu	NM_001256849.1	29.59272741221422	0	6.00978534460733	0	1	1	not_sig
15454-Gal-15454-Glu	NM_002691.3	343.3586986856805	1.0837691518692147	0.8632277861141339	1.255484553790674	0.2093029118728492	0.8266573729910204	not_sig
15454-Gal-15454-Glu	XM_005259006.2	25.14843018898423	-4.2991849590568725	2.263513735267663	-1.899341228670958	0.05751962538760136	0.42134879792062446	not_sig
15454-Gal-15454-Glu	XM_005259007.2	7.454155324901082	0	10.268637118748988	0	1	1	not_sig
15454-Gal-15454-Glu	XM_005259008.2	15.583603224498988	3.9314490521646777	4.273616402120877	0.91993494086498	0.3576067583677121	1	not_sig
15454-Gal-15454-Glu	XM_006723248.1	10.889820454499752	3.0392997383552016	4.551350849524279	0.6677797073527915	0.504274221754998	1	not_sig
15454-Gal-15454-Glu	rna77387	115.0148087906562	0.9437263353575438	2.4693778471945538	0.38217170224868824	0.702334009984724	1	not_sig
15454-Gal-15454-Glu	NM_001127218.2	1048.5739453526774	-0.03302677298315431	0.3044455070179118	-0.10848172241612752	0.91361357834416	1	not_sig
15454-Gal-15454-Glu	NM_001256879.1	15.063504636296134	-1.715955759242381	1.017283666663558	-1.686801641935623	0.0916414996499596	0.5567191388592487	not_sig
15454-Gal-15454-Glu	NM_006230.3	2018.940544210311	0.06954995955934988	0.3514509540498092	0.1978937850585347	0.8431281668259719	1	not_sig
15454-Gal-15454-Glu	XM_006715745.1	2.2381367901579923	0	8.027338130745502	0	1	NA	not_sig
15454-Gal-15454-Glu	NM_006591.2	696.4070086085375	0.0988411619433685	0.26350940738159856	0.37509538245908863	0.7075895310167396	1	not_sig
15454-Gal-15454-Glu	XM_005273716.1	56.678923264676094	-0.8254255177859275	0.5161335352287776	-1.5992479880619566	0.10976551137242456	0.6119744103870517	not_sig
15454-Gal-15454-Glu	rna49739	2.25521879809669	3.9984050141600727	10.208736901121917	0.3916650074232649	0.6953057484740613	NA	NA
15454-Gal-15454-Glu	rna49741	10.933920458499909	-0.7632439545096418	7.186416337588846	-0.1062064760313792	0.915418532880512	1	not_sig
15454-Gal-15454-Glu	rna49742	19.372044920300887	0.8976288354700641	4.167867787759533	0.2153688363403175	0.829479764896095	1	not_sig
15454-Gal-15454-Glu	rna49743	35.382997988152965	-1.3996226787545567	1.564940367083094	-0.8943616691052104	0.371128414149688	1	not_sig
15454-Gal-15454-Glu	NM_001256870.1	92.7981184462131	5.131858820612288	2.871248167651266	1.7873268073550894	NA	NA	NA
15454-Gal-15454-Glu	NM_021173.4	351.4508351385603	0.4083614914569178	0.38131715362383867	1.0709234755794852	0.284203839362989	0.935700398244411	not_sig
15454-Gal-15454-Glu	rna49245	499.0777894611275	-0.7511896107533311	0.532458236407895	-1.4107953626955911	0.15830496225408716	0.7324174522854244	not_sig
15454-Gal-15454-Glu	rna49246	336.34750223630544	2.9747510499405565	2.179446286512422	1.364911385221974	0.17228090342554667	0.7616851948882155	not_sig
15454-Gal-15454-Glu	rna49249	49.02116848806141	8.493098241860277	2.361023029272789	3.597211097291249	3.216474369390006e-4	0.00806494788616108	sig
15454-Gal-15454-Glu	NM_015584.3	3338.9203651997423	-0.06847110795802538	0.09357540505978514	-0.7317212029622456	0.4643387522033866	1	not_sig
15454-Gal-15454-Glu	NM_001278657.1	5.1555823617874	-0.5391280344860923	4.0972987619411025	-0.1315813334126212	0.8953154509132821	NA	not_sig
15454-Gal-15454-Glu	NM_032311.4	3625.633198788521	0.07804935330247814	0.17519649899032552	0.4454960787018243	0.6559612929636756	1	not_sig
15454-Gal-15454-Glu	NM_178136.2	270.33298124936175	-0.7925077712564008	0.7545916001946992	-1.0502472742234588	0.29360443965486366	0.94621563290345	not_sig
15454-Gal-15454-Glu	rna83531	33.321502699837474	-1.0657281625653687	8.785240412281556	-0.12130893550454308	0.9034463427799768	1	not_sig
15454-Gal-15454-Glu	NM_006231.3	2339.137425237365	0.6530937709914509	0.14958779107966483	4.365956381050093	1.2656773741383814e-5	4.417421523837072e-4	not_sig
15454-Gal-15454-Glu	NM_001197330.1	24.34629398489682	-5.67070053074461	1.6990394542755387	-3.3375920238194623	8.45077326465283e-4	0.01835541704085731	sig
15454-Gal-15454-Glu	NM_001197331.1	21.29816903997696	0	2.515988374711557	0	1	1	not_sig
15454-Gal-15454-Glu	NM_002692.3	212.03115949609867	1.1350330294346345	0.5294458314789271	2.1438133269726403	0.0320478470744074	0.2894440920306776	not_sig
15454-Gal-15454-Glu	NM_001278255.1	2071.6214055170767	-0.366201381881622	0.3191190924057934	-1.147538303399154	0.2511592119867851	0.892782038255486	not_sig
15454-Gal-15454-Glu	NM_017443.4	149.07691354435337	22.93470085362407	2.1365427015596814	10.734492147936797	7.01033535518893e-27	2.5064892165369393e-24	sig
15454-Gal-15454-Glu	rna41042	37.48268843320967	6.445570054847156	1.7680386501069536	3.645604723888386	2.667637505742483e-4	0.00685767318847236	sig
15454-Gal-15454-Glu	NM_019896.2	869.0853751145164	0.21021482926245133	0.33219494610024436	0.632805621308327	0.5268605854484195	1	not_sig
15454-Gal-15454-Glu	NM_001126131.1	1050.0868073503025	0.917913482881288	0.3317196916861415	2.767135946061885	0.00565511675876487	0.08591448548395368	not_sig
15454-Gal-15454-Glu	NM_002693.2	461.2940685497961	-0.7888738956304018	1.0244999278798972	-0.770008737104452	0.44129470994402425	1	not_sig
15454-Gal-15454-Glu	NM_007215.3	279.46695990618235	-0.02632688399406048	0.21951979231836663	-0.11992943194788992	0.9045390494135284	1	not_sig
15454-Gal-15454-Glu	XM_006721651.1	2.7365000390418066	0	8.184391796801934	0	1	NA	not_sig
15454-Gal-15454-Glu	rna70659	18.66511454642739	0.9246888190877168	1.1508532749436862	0.8034810685427852	0.4216967346719437	1	not_sig
15454-Gal-15454-Glu	NM_006502.2	1109.1423218761684	-0.0401029182292618	0.1193578692557799	-0.3359888918871582	0.736879243040349	1	not_sig
15454-Gal-15454-Glu	XM_005249186.1	557.9804852609294	-0.21511365603888913	0.23350598079157744	-0.9212340313925196	0.3569282543213135	1	not_sig
15454-Gal-15454-Glu	XM_006715118.1	23.24044146327621	-0.2853448217396046	1.719321609214666	-0.16596361042070626	0.8681855876456024	1	not_sig
15454-Gal-15454-Glu	XM_005258188.2	47.026854748085	-0.46774446985343426	0.5702443651896497	-0.8202526818443415	0.4120720750698012	1	not_sig
15454-Gal-15454-Glu	XM_005258191.2	240.86056718307816	-0.3117650518179818	0.2721283720129108	-1.1456543450867758	0.25193820140051354	0.8937679843473991	not_sig
15454-Gal-15454-Glu	XM_005258192.2	52.8715986334329	0.30636945715731273	0.3310083904047474	0.9255640220560364	0.35467259787690325	1	not_sig
15454-Gal-15454-Glu	XM_006722376.1	64.5177988300877	-0.07865959353450028	0.8412145464821706	-0.09350717229444326	0.9255006519946988	1	not_sig
15454-Gal-15454-Glu	XM_006722377.1	245.19913270519123	-0.3825652198563249	0.4324243548182704	-0.8846985966299258	0.3763192127896603	1	not_sig
15454-Gal-15454-Glu	NM_016218.2	468.3877775175104	-0.16870429686372287	0.4084730060346381	-0.4130121069724174	0.6795977434859599	1	not_sig
15454-Gal-15454-Glu	XM_005248534.2	59.232356103909765	-3.659985981948618	4.43540066444376	-0.8251759556444973	0.409271702100527	1	not_sig
15454-Gal-15454-Glu	XM_006714650.1	100.91292097579388	0.41954330984970506	2.165831553207579	0.19371003678857887	0.8464029324844409	1	not_sig
15454-Gal-15454-Glu	XM_006714651.1	34.6555057248314	0.07449528996259788	3.654187240135843	0.02038628156334664	0.9837352273041076	1	not_sig
15454-Gal-15454-Glu	XM_006714652.1	66.28839538110348	0.21475486152038284	0.8041200108510295	0.2670681721912379	0.7894166727123177	1	not_sig
15454-Gal-15454-Glu	rna24698	279.86493430983325	-0.0714395688896871	0.7057543190443747	-0.10122441614869564	0.9193723149785082	1	not_sig
15454-Gal-15454-Glu	rna24699	90.5150426577371	-0.03039508285556056	2.0245245184034673	-0.0150134427018597	0.988021455866264	1	not_sig
15454-Gal-15454-Glu	rna24701	3.7804651418261415	0	10.268637118748984	0	1	NA	not_sig
15454-Gal-15454-Glu	rna24703	9.829720154668593	20.608976575197552	10.202442825256751	2.0200041233437553	0.04338295983436469	0.3532476052156211	not_sig
15454-Gal-15454-Glu	NM_001174084.1	40.60775258703907	-0.5400395022364471	2.3983937061884317	-0.2251671611891807	0.8218492350696616	1	not_sig
15454-Gal-15454-Glu	NM_001174085.1	6.739444397182844	0	10.26863711874898	0	1	1	not_sig
15454-Gal-15454-Glu	NM_013274.3	119.81444023844308	0.8064522421700624	0.8211500574270272	0.982100938648146	0.3260501231048847	0.9825978423617674	not_sig
15454-Gal-15454-Glu	XM_006717770.1	175.77405010511146	-0.6108645456085862	0.4422473071410983	-1.3812736352370616	0.1671948414315375	0.7516866944682621	not_sig
15454-Gal-15454-Glu	XM_006717771.1	1.3024063573031808	3.377735027290957	10.2129610048738	0.3307302383392087	0.740848259567503	NA	NA
15454-Gal-15454-Glu	XM_006717772.1	52.23808502108875	0.8584141401890086	0.7458668626629001	1.1508945941428357	0.24977560203094373	0.8901985731186534	not_sig
15454-Gal-15454-Glu	XM_006717774.1	10.762307993256096	1.0053777754173865	1.781748288698594	0.5642647627582255	0.5725739586655696	1	not_sig
15454-Gal-15454-Glu	XM_006717775.1	33.06332496700524	1.9663670931322663	3.2043472196264813	0.6136560610811329	0.5394426293799465	1	not_sig
15454-Gal-15454-Glu	XM_006717777.1	76.53689209499865	-0.503032490195115	1.1110785602547202	-0.45274250461622834	0.650734169072239	1	not_sig
15454-Gal-15454-Glu	XM_006717778.1	4.23803538385166	1.141444306203162	7.958049008948268	0.14343268116590988	0.885948473969464	NA	not_sig
15454-Gal-15454-Glu	XM_006717779.1	37.60920486089987	-22.74239884792486	10.210881387850469	-2.2272708872110845	0.02592917500139899	0.24958296315567735	not_sig
15454-Gal-15454-Glu	rna45399	35.524841059462304	1.935382514636372	2.0987670451462623	0.9221521364709137	0.3564492251863414	1	not_sig
15454-Gal-15454-Glu	NM_001284330.1	15.019426557250386	2.4879450961219964	1.9290219240063515	1.289744333726818	0.19713944121750204	0.8065781685933838	not_sig
15454-Gal-15454-Glu	NM_001284331.1	17.621689288800667	3.9616614937707535	4.168044516167321	0.9504844486194824	0.3418661521435293	0.9992295582231138	not_sig
15454-Gal-15454-Glu	NM_013284.3	133.35146518141318	0.2518389303583421	0.8919346446430236	0.282351326827466	0.7776741327281248	1	not_sig
15454-Gal-15454-Glu	XM_005249708.1	4.687319762818909	0	10.268637118748984	0	1	NA	not_sig
15454-Gal-15454-Glu	XM_005249711.1	7.299795630041563	0	4.750569708564777	0	1	1	not_sig
15454-Gal-15454-Glu	XM_006715696.1	6.284772543592239	0	3.571848771566681	0	1	1	not_sig
15454-Gal-15454-Glu	XM_006715697.1	42.10055682807083	0.4862435462018293	1.2552529274538595	0.3873669884109492	0.6984845392325615	1	not_sig
15454-Gal-15454-Glu	XM_006715698.1	192.6998776932144	0.1583962335896943	0.28385131746347353	0.5580253599142692	0.5768270671590752	1	not_sig
15454-Gal-15454-Glu	rna32721	21.773503827796585	-0.1157313349553089	2.153304267486474	-0.05374592745799026	0.95713759083706	1	not_sig
15454-Gal-15454-Glu	rna32731	43.22594962001573	-0.7922636147748685	2.444276352910621	-0.32413013112508676	0.7458395159464393	1	not_sig
15454-Gal-15454-Glu	rna32735	8.131457562628375	1.2408766319431697	0.7179321780364634	1.728403698712814	0.08391587284155687	0.5277899358336029	not_sig
15454-Gal-15454-Glu	NM_181808.2	38.15103542195133	-0.16229588700067202	0.28326861790211527	-0.5729398766535941	0.5666854034014931	1	not_sig
15454-Gal-15454-Glu	NM_199420.3	767.9457824144672	0.8384469887910325	0.2908259348017906	2.8829856228691138	0.00393925419647859	0.0653542379116928	not_sig
15454-Gal-15454-Glu	XM_006713480.1	15.86279748827296	7.42334646072007	6.647786344590336	1.1166644166837356	0.26413783764200477	0.91010136606475	not_sig
15454-Gal-15454-Glu	NM_015425.3	1736.0867219321665	-0.18056081945868543	0.4381900531492853	-0.4120605161184954	0.6802950678533717	1	not_sig
15454-Gal-15454-Glu	XM_006711983.1	722.306073685832	1.8057543433508572	0.403395114242921	4.476391209496522	7.5915323702522095e-6	2.7615347847403417e-4	sig
15454-Gal-15454-Glu	NM_001137604.2	6.900788085193766	0	10.268637118748996	0	1	1	not_sig
15454-Gal-15454-Glu	NM_001282772.1	2087.4014088786744	-0.03582453615018311	0.45807207384703624	-0.07820720405266614	0.9376632315667168	1	not_sig
15454-Gal-15454-Glu	NM_001282774.1	1.6900694168873729	0	10.26863711874898	0	1	NA	not_sig
15454-Gal-15454-Glu	NM_001282777.1	86.52181127006484	-6.994152793706552	1.76971426889771	-3.952136746946699	7.745645443346675e-5	0.0022731236922022	sig
15454-Gal-15454-Glu	NM_001282779.1	27.614927622944684	0	3.963281297568691	0	1	1	not_sig
15454-Gal-15454-Glu	NM_019014.5	43.68987119024189	0.7114618097789096	3.0953634996918504	0.22984758004988337	0.8182102108067734	1	not_sig
15454-Gal-15454-Glu	NM_203290.2	1004.7222876044098	-0.07572517527279271	0.08121346779473007	-0.9324213991722504	0.3511187899827845	1	not_sig
15454-Gal-15454-Glu	XM_005249491.1	18.51342416691629	-0.7591696152588612	1.552737407108	-0.4889233760863838	0.6248959453951322	1	not_sig
15454-Gal-15454-Glu	NM_001206559.1	19.454485396852817	17.10427748247866	3.953753661381409	4.326085777560195	1.5178233642100109e-5	5.231185484390617e-4	sig
15454-Gal-15454-Glu	NM_015972.3	1742.4028800479405	-0.3487396730927177	0.3317977742630832	-1.051060917654623	0.2932306123794311	0.9460211752739904	not_sig
15454-Gal-15454-Glu	NM_152705.2	859.2983281972544	-0.2812684782176031	0.40060221988870515	-0.7021141278142312	0.4826079924367851	1	not_sig
15454-Gal-15454-Glu	XM_005266414.1	98.76753267210012	-0.1955368518564347	0.5417036166243995	-0.3609664876799483	0.71812449941189	1	not_sig
15454-Gal-15454-Glu	NM_001282766.1	12.544416350787396	-1.8506028633047111	1.8034687902955024	-1.0261352307635363	0.3048278458731736	0.9603901260113182	not_sig
15454-Gal-15454-Glu	NM_022490.2	1715.985103701095	-0.02208257575582811	0.17761487164856435	-0.12432841659521368	0.9010552486600624	1	not_sig
15454-Gal-15454-Glu	XM_005251547.1	16.52516942014228	-2.5072400888527224	1.813909206548742	-1.3822302019311956	0.1669010294590184	0.7512310607151167	not_sig
15454-Gal-15454-Glu	NM_000937.4	7572.74403329846	0.3245393192860188	0.1820482038296632	1.7827109109501575	0.07463337430359397	0.4946686984258381	not_sig
15454-Gal-15454-Glu	NM_000938.1	7234.707203325709	-0.13806630610612478	0.1968035041093048	-0.7015439421721	0.4829636216453383	1	not_sig
15454-Gal-15454-Glu	NM_032940.2	2989.978378171198	-0.04425075284445667	0.06627865097680882	-0.6676471562455337	0.5043588490050732	1	not_sig
15454-Gal-15454-Glu	NM_004805.3	1456.1134277154913	-0.1725370815324929	0.13728072442371583	-1.2568194279042308	0.20881902940237265	0.8262534830326848	not_sig
15454-Gal-15454-Glu	NM_002695.3	1064.4949342782932	0.4517292716333579	0.1852352193436263	2.43867917361527	0.01474104897867107	0.17010131856688737	not_sig
15454-Gal-15454-Glu	XM_005259579.2	708.5252413844796	0.91178911254463	0.5083074282478643	1.793774912335173	0.07284910278120423	0.4875205896037387	not_sig
15454-Gal-15454-Glu	NM_021974.3	485.5933448955483	0.17637828101310848	0.35087726739699293	0.5026779942786914	0.6151906837239487	1	not_sig
15454-Gal-15454-Glu	XM_005261649.2	313.0188971680169	0.28676627288215467	0.19003628137148715	1.509008021060871	0.13129673300301206	0.6695347175171561	not_sig
15454-Gal-15454-Glu	NM_002696.2	1712.5931737320482	-0.1650519836611602	0.321315485973133	-0.5136757824207736	0.6074786864113629	1	not_sig
15454-Gal-15454-Glu	NM_001278698.1	120.68608414856864	-0.5915759965857178	0.7158575093012886	-0.826387917845724	0.4085840749880014	1	not_sig
15454-Gal-15454-Glu	NM_001278699.1	60.603709966006726	-2.395837730979702	0.6715086532908039	-3.567843421285234	3.5993147261006043e-4	0.00890098749425026	sig
15454-Gal-15454-Glu	NM_001278700.1	302.87374610983085	0.03066787883237489	0.9087673109277687	0.03374667911532356	0.973079155600814	1	not_sig
15454-Gal-15454-Glu	NM_001278714.1	10.410216538740327	-1.6187084639252944	1.6382414729037822	-0.9880768437977184	0.3231150154939633	0.9788636758460948	not_sig
15454-Gal-15454-Glu	NM_001278715.1	3.1333812146703406	0.614053314051338	4.0915082563795355	0.15007994010372525	0.8807015462004535	NA	not_sig
15454-Gal-15454-Glu	NM_006232.3	1129.5250027328746	-0.15015649233863332	0.3384627470732625	-0.4436425977070113	0.6573010028317398	1	not_sig
15454-Gal-15454-Glu	XM_005247541.1	29.39422524554599	0.9598987236524262	0.8498850732998038	1.1294453259726969	0.2587100213371371	0.9009939670870468	not_sig
15454-Gal-15454-Glu	XM_006713667.1	13.950857109036924	-0.17117876802272738	1.1332411651353	-0.15105237374808034	0.8799344015576047	1	not_sig
15454-Gal-15454-Glu	XM_006713668.1	9.889281983961414	-2.76773197147634	2.4378707895326417	-1.1353070816386193	0.2562466761006373	0.8982921798668998	not_sig
15454-Gal-15454-Glu	XM_006713669.1	3.805925553595627	0.48579279080151894	5.634209930503491	0.08622198973656399	0.9312899505179713	NA	not_sig
15454-Gal-15454-Glu	XM_006713670.1	1.8079945093817051	0	10.268637118748984	0	1	NA	not_sig
15454-Gal-15454-Glu	NM_006233.4	598.2497626723972	0.38294904407140207	0.5014187197137872	0.763731047556405	NA	NA	not_sig
15454-Gal-15454-Glu	NM_006234.4	1134.2364716020825	0.17474747900810908	0.28627476185143286	0.6104187385501948	0.5415844582873868	1	not_sig
15454-Gal-15454-Glu	XM_005250452.2	76.64579226352691	-0.4752985533964624	0.7299006838830858	-0.6511825017999228	0.5149286844713467	1	not_sig
15454-Gal-15454-Glu	NM_032959.5	253.98337367120655	0.31207943393046456	0.2888459839088541	1.0804354268915224	0.2799483271263098	0.9299660617957142	not_sig
15454-Gal-15454-Glu	NM_001097615.2	276.170107774245	-0.1795274495080645	0.34291864250873516	-0.5235278204610629	0.6006069961027831	1	not_sig
15454-Gal-15454-Glu	XM_006716032.1	47.67086302669536	-0.3766821225908256	2.9744372925885867	-0.12663979285406535	0.8992255003385506	1	not_sig
15454-Gal-15454-Glu	XM_006716033.1	80.87654704091253	0.13766322274163226	1.3692882929152017	0.10053633223471778	0.9199185399908502	1	not_sig
15454-Gal-15454-Glu	rna32702	137.8699609678873	0.2725921201849358	0.2035412370554366	1.3392476341818265	0.18049006998159264	0.7777803689441826	not_sig
15454-Gal-15454-Glu	NM_005034.3	1426.066879590547	-0.04981943710189535	0.14210925392295337	-0.35057137889771556	0.7259099317147887	1	not_sig
15454-Gal-15454-Glu	NM_021128.4	1659.7031737931209	1.0287558695972698	0.5463842902257087	1.8828430611947056	0.0597216394549068	0.4321399889987525	not_sig
15454-Gal-15454-Glu	NM_001018102.2	81.75323291940474	-1.377055898423319	2.0482030830952875	-0.6723239066422472	0.5013775135244074	1	not_sig
15454-Gal-15454-Glu	NM_015532.4	2304.168191308775	-0.4177584800364661	0.4346923177672915	-0.9610440832775636	0.3365300029914285	0.9938262370270872	not_sig
15454-Gal-15454-Glu	NM_007055.3	2627.80114052705	0.09502201461593685	0.29378254808313486	0.32344336052612427	0.7463594957756021	1	not_sig
15454-Gal-15454-Glu	XM_006717597.1	85.06572926585855	-19.28040443931326	10.20900978704029	-1.888567534119572	0.0589498007003905	0.42860769407092375	not_sig
15454-Gal-15454-Glu	NM_001160708.1	124.91662690159428	0	3.2424311634583756	0	1	1	not_sig
15454-Gal-15454-Glu	NM_018082.5	882.1620141759302	-0.13638967687591907	0.3008216390108195	-0.4533905118142569	0.6502675674634979	1	not_sig
15454-Gal-15454-Glu	XM_006719498.1	2.279473691846983	-4.914752687955733	10.210196143073206	-0.48135732351136035	0.6302625623438592	NA	NA
15454-Gal-15454-Glu	NM_006468.6	1507.7639153608056	0.03082130384717956	0.4012525660103906	0.07681272709015258	0.9387725258997338	1	not_sig
15454-Gal-15454-Glu	XM_005272927.1	348.6320676209032	0.5850776628205044	0.5346178212978547	1.0943848848887077	0.2737862103110492	0.921766996453526	not_sig
15454-Gal-15454-Glu	XM_005272928.1	186.99222625520343	-2.14668374132261	1.8309042218971336	-1.1724718942961825	0.24100764972672392	0.8758100937155944	not_sig
15454-Gal-15454-Glu	XM_005277333.2	8.9258078640839	0	8.807327301918724	0	1	1	not_sig
15454-Gal-15454-Glu	NM_001722.2	1634.9597748358706	-0.1973449664888636	0.11629651370706189	-1.696912144640499	0.08971327162135113	0.5492892208345822	not_sig
15454-Gal-15454-Glu	NM_001258033.1	3.862854330238424	3.814841515369794	10.209803135863943	0.3736449630423736	0.7086684772192494	NA	NA
15454-Gal-15454-Glu	NM_001258035.1	9.378500036496966	0	4.369852093509431	0	1	1	not_sig
15454-Gal-15454-Glu	NM_001258036.1	10.361121491774435	1.232719492413748	2.0631404242174005	0.597496650225032	0.5501758427957133	1	not_sig
15454-Gal-15454-Glu	NM_018119.3	1095.0558285978934	0.12822173086973104	0.4093767619701214	0.3132120403040595	0.7541195714876353	1	not_sig
15454-Gal-15454-Glu	XM_006721063.1	18.228225918322295	0.9264547360698148	10.13536662321233	0.09140811284991109	0.9271683156170588	1	not_sig
15454-Gal-15454-Glu	rna64524	18.087400046643367	-0.13039562451975092	1.8002863273403265	-0.07243049204977987	0.9422593193676062	1	not_sig
15454-Gal-15454-Glu	NM_001282526.1	19.968264316594663	2.279058329398892	1.56555632286652	1.455749816286364	0.14546179314027768	0.7035460003205625	not_sig
15454-Gal-15454-Glu	NM_006466.3	536.7157421374667	-0.10152414178943388	0.18862163019182143	-0.5382423091465569	0.590409774149264	1	not_sig
15454-Gal-15454-Glu	rna79142	12.56589532174697	0.9503667204833904	1.4026347642040624	0.6775582245194705	0.4980518412541744	1	not_sig
15454-Gal-15454-Glu	NM_006467.2	341.1577226058258	0.3234359843817791	0.4610123047909632	0.7015777692277317	0.4829425194775292	1	not_sig
15454-Gal-15454-Glu	XM_005248404.1	111.11649462687556	-1.0788416629348117	1.036452406878484	-1.0408984105541257	0.29792269949227024	0.952488031392984	not_sig
15454-Gal-15454-Glu	XM_006714519.1	5.936146107107521	0	9.223530706381968	0	1	1	not_sig
15454-Gal-15454-Glu	XM_006714520.1	2.6858781085533687	-6.754529071130909	10.203471819668614	-0.6619834102065743	0.5079818538121714	NA	NA
15454-Gal-15454-Glu	NM_032305.1	597.8093992335971	0.03139567082647249	0.3177834588252332	0.098795799323648	0.9213004038315404	1	not_sig
15454-Gal-15454-Glu	XM_005277431.2	2.0511171384718545	0	10.26863711874899	0	1	NA	not_sig
15454-Gal-15454-Glu	NM_001018050.3	317.45018724699725	-0.6315382321477496	1.420842516964268	-0.4444815133327206	0.6566944916253608	1	not_sig
15454-Gal-15454-Glu	NM_001018052.3	9.69226975422542	-6.087932465506472	3.186441456000699	-1.9105740838394163	0.05605933748001736	0.4140188030414779	not_sig
15454-Gal-15454-Glu	NM_001282884.1	54.00032104557274	23.077471863982858	7.052661202104612	3.272165102315735	0.0010672723114549	0.02240649956249428	sig
15454-Gal-15454-Glu	NM_001282885.1	287.12711278983335	4.89367706871384	2.461734009009996	1.987898388210458	0.046822929055427	0.3712129604213303	not_sig
15454-Gal-15454-Glu	NM_138338.4	406.87374317317847	1.1242174546980757	2.5381845175063553	0.4429218785884666	0.6578222417682453	1	not_sig
15454-Gal-15454-Glu	XM_006724164.1	62.90069000445148	0.640699254721261	0.9258505930847872	0.6920114967864878	0.4889301090967329	1	not_sig
15454-Gal-15454-Glu	rna83433	109.77030122044182	0.12249980159440448	0.620163889062898	0.19752811112480037	0.8434142852735317	1	not_sig
15454-Gal-15454-Glu	NM_016310.3	549.9361854680733	-0.10321336275497102	0.34388078042480935	-0.3001428652903123	0.7640681837957711	1	not_sig
15454-Gal-15454-Glu	NM_005035.3	727.347877130429	0.5241583015367924	0.45294297571420894	1.1572280168608198	0.2471792140076953	0.8845192206758923	not_sig
15454-Gal-15454-Glu	XM_005259580.1	26.453249140807937	0.02927404208820555	1.2246450126634258	0.02390410427960568	0.9809291004778172	1	not_sig
15454-Gal-15454-Glu	NM_001257190.2	48.883469888140134	-0.3876280556625133	0.3707308011546761	-1.0455782321166978	0.29575580374540034	0.9488030226037372	not_sig
15454-Gal-15454-Glu	NM_172020.4	603.8761451284828	2.336204067293634	1.5930332950667867	1.4665130192371092	0.1425085769871943	0.6962366537462416	not_sig
15454-Gal-15454-Glu	XM_005250726.2	84.5613370195267	-0.8152814769315144	2.0477568377256707	-0.39813392972820055	0.6905314649893028	1	not_sig
15454-Gal-15454-Glu	XM_005250727.2	104.91673933807928	1.6590217508522136	1.1119178719570164	1.4920362309963362	0.1356896474957708	0.6799948109773019	not_sig
15454-Gal-15454-Glu	XM_005250728.2	38.590271291455096	-22.301394640322226	3.3607128282746643	-6.635912016252635	3.2250217873659356e-11	2.551580582375772e-9	sig
15454-Gal-15454-Glu	XM_005250729.2	78.1522538152636	-0.4168250769164487	1.21107168753301	-0.34417869826148284	0.7307119011206673	1	not_sig
15454-Gal-15454-Glu	XM_005250730.2	155.79813325258266	-1.343487233161924	1.896779736080467	-0.7082990226045567	0.4787595839432776	1	not_sig
15454-Gal-15454-Glu	XM_005250731.2	65.57003850805947	2.6410615822690127	1.9444141928539465	1.358281374398194	0.17437441806103773	0.7655341666790694	not_sig
15454-Gal-15454-Glu	XM_005250732.2	149.88789217979445	-0.18908064983566697	0.2641356259385659	-0.7158468274160198	0.4740859340904651	1	not_sig
15454-Gal-15454-Glu	XM_006716194.1	912.6625853383114	0.04083977321527989	0.870774483654368	0.04690051670311714	0.9625925162794324	1	not_sig
15454-Gal-15454-Glu	XM_006716195.1	137.7027096813029	1.2931565868306347	1.6724084492002556	0.7732301205779134	0.4393862032162633	1	not_sig
15454-Gal-15454-Glu	XM_006716196.1	27.04633473613527	-8.880584543583462	3.9509805349644	-2.247691292071496	0.02459588165825203	0.2416660174342792	not_sig
15454-Gal-15454-Glu	NM_001099415.2	1889.3439430907008	-0.05059113296921722	0.13213167324013053	-0.382884222447369	0.7018056102508122	1	not_sig
15454-Gal-15454-Glu	XM_005250082.2	203.96258942481964	-0.12719975072575762	0.5256275045782209	-0.24199599453576248	0.8087832669037526	1	not_sig
15454-Gal-15454-Glu	rna82469	18.853582894200297	-2.4823341938517123	0.4386670131916059	-5.658812081152431	1.5242434042720885e-8	8.653637887187404e-7	sig
15454-Gal-15454-Glu	NM_000939.2	1.856453886617309	2.727776356289328	6.808298477829225	0.4006546371567216	0.6886744133020055	NA	NA
15454-Gal-15454-Glu	NM_017739.3	2552.9911250469963	0.40181835117688297	0.09252239932484238	4.342930513141094	1.40594612956601e-5	4.877904060489835e-4	not_sig
15454-Gal-15454-Glu	XM_005271010.1	61.69021143525475	-0.9649386180252332	2.8538421877013778	-0.338119123118872	0.7352734201795021	1	not_sig
15454-Gal-15454-Glu	XM_006710755.1	102.83959949206682	0.4179922903853322	2.588476833720407	0.1614819514473126	0.8717138254574014	1	not_sig
15454-Gal-15454-Glu	XM_006710756.1	36.58036322547347	0.7632871062256728	1.2489646839165338	0.611135860008578	0.541109641317349	1	not_sig
15454-Gal-15454-Glu	NM_032806.5	98.74969110843963	0.06884538955788974	0.5131840047728177	0.1341534204449085	0.8932812579727419	1	not_sig
15454-Gal-15454-Glu	XM_005265515.1	1.4284367550523889	0	10.268637118748982	0	1	NA	not_sig
15454-Gal-15454-Glu	XM_006713361.1	413.5759880457319	0.3464396108150496	0.2622551713076683	1.3210020190931493	0.18650069098663577	0.7887421548019906	not_sig
15454-Gal-15454-Glu	NM_001277971.1	9.067058617530511	0	4.29635985420707	0	1	1	not_sig
15454-Gal-15454-Glu	NM_032237.4	317.9521580609701	-0.09147271541162702	0.4420475248079438	-0.2069295952994401	0.8360648430062605	1	not_sig
15454-Gal-15454-Glu	NM_015932.5	2611.443488028371	-0.13415246782677426	0.22351955441995405	-0.6001822443450532	0.5483847855419917	1	not_sig
15454-Gal-15454-Glu	NM_001077365.1	338.6963460161115	0.2950824104012453	0.420191244672299	0.702257398607569	0.48251865570592417	1	not_sig
15454-Gal-15454-Glu	NM_001077366.1	123.98243151229396	-0.03362759706405249	1.5508448153212815	-0.02168340554247267	0.9827005011204388	1	not_sig
15454-Gal-15454-Glu	NM_001136113.1	8.839324167835914	-0.3646941985116592	2.6939046521921663	-0.13537754508679034	0.8923133771062753	1	not_sig
15454-Gal-15454-Glu	NM_001136114.1	32.57387511206693	1.2683190726972464	3.700570853278637	0.34273605964699727	0.7317970323119452	1	not_sig
15454-Gal-15454-Glu	NM_007171.3	5.968822722734731	-1.2122063524090685	5.494527590874453	-0.22062066890379303	0.8253878061270372	1	not_sig
15454-Gal-15454-Glu	XM_005272156.1	6.681219281395766	-0.01125868918748552	5.3693575110619856	-0.00209684103997364	0.998326964133732	1	not_sig
15454-Gal-15454-Glu	XM_005272158.1	6.4277368741572065	3.9980866002811863	10.208734835501907	0.39163389633526735	0.6953287389096079	1	not_sig
15454-Gal-15454-Glu	XM_005272162.1	70.660698142493	0.3640720136473523	0.501495846159836	0.7259721420131481	0.4678558487131287	1	not_sig
15454-Gal-15454-Glu	XM_006716932.1	8.020111817249768	5.229206902326343	6.2977979352704905	0.8303230678520886	0.4063561491485642	1	not_sig
15454-Gal-15454-Glu	NM_013382.5	1604.336739454952	0.00711767390912253	0.0851583567650218	0.08358162580288388	0.9333890762958624	1	not_sig
15454-Gal-15454-Glu	NM_012230.3	323.647025811215	-0.12523053340426965	0.3789471633777268	-0.33046964196283585	0.7410451275263347	1	not_sig
15454-Gal-15454-Glu	NM_152992.2	1.5457555470344164	2.6174295764757463	10.221305866609317	0.25607584888211726	0.7978922701680207	NA	NA
15454-Gal-15454-Glu	NM_000305.2	1524.3499182819464	-0.03434861389383053	0.3774254248510546	-0.09100768425281816	0.9274864852465248	1	not_sig
15454-Gal-15454-Glu	NM_001018161.1	221.18732612941827	0.01689780640996023	0.3749493588183539	0.04506690306982618	0.9640539821303864	1	not_sig
15454-Gal-15454-Glu	XM_005250453.1	112.92343452024512	1.0215300695168366	1.2968250664245011	0.7877161661698249	0.4308627473293262	1	not_sig
15454-Gal-15454-Glu	XM_005250454.1	84.1795382287582	-0.017655654857875	0.6317003286754171	-0.02794941534207576	0.977702496075726	1	not_sig
15454-Gal-15454-Glu	NM_000940.2	2.7247140793385176	2.312445554796765	2.2470454602943164	1.0291049271846429	0.30343037108243975	NA	NA
15454-Gal-15454-Glu	NM_001145860.1	434.31336186766856	0.12121648262670708	0.6834634879596083	0.17735619350871715	0.8592286142867968	1	not_sig
15454-Gal-15454-Glu	NM_001145861.1	19.469467122146224	-0.992156134080006	4.9955094681083585	-0.19860959936398723	0.8425681440000297	1	not_sig
15454-Gal-15454-Glu	NM_015029.2	11.760044925517144	18.463664976760192	10.207172004275051	1.8088913333709953	0.0704678870970648	0.47890549969996415	not_sig
15454-Gal-15454-Glu	NM_006627.2	870.4167864732909	0.03839332504131214	0.2566162910459136	0.1496137477664769	0.8810693611252939	1	not_sig
15454-Gal-15454-Glu	rna75349	34.77638909723054	1.4803500937002805	1.332203763542604	1.111203957091162	0.26648056835627	0.9132011427779988	not_sig
15454-Gal-15454-Glu	NM_015918.3	430.5319180439478	0.10800325078673148	0.2985123319024229	0.3618049884184863	0.7174977641271412	1	not_sig
15454-Gal-15454-Glu	NM_198202.1	91.18079358209164	-0.26130930935876834	1.275046976910274	-0.20494092695469124	NA	NA	not_sig
15454-Gal-15454-Glu	NM_005837.2	732.6771572886837	0.5116870560324557	0.521069978160311	0.9819929711533514	0.3261033109951699	0.982625044993438	not_sig
15454-Gal-15454-Glu	NM_022135.2	3.5782631382644436	-2.5209458281520973	2.52866581230634	-0.9969470128805984	0.318790230213743	NA	NA
15454-Gal-15454-Glu	XM_005247698.1	10.103355272267894	0.3442766497502337	1.0979781753730824	0.31355509378248964	0.7538589705241956	1	not_sig
15454-Gal-15454-Glu	NM_022361.4	148.69172528806476	-0.1553233253264819	0.3584427566913833	-0.4333281184426728	0.6647764132565128	1	not_sig
15454-Gal-15454-Glu	rna30305	284.07086273101504	-0.16237433768778514	0.25606198812595427	-0.6341212097748569	0.5260017219495474	1	not_sig
15454-Gal-15454-Glu	NM_000941.2	1124.050555880835	0.4393176732550784	0.36458800450563333	1.2049701795613803	0.2282148141053492	0.859537778661764	not_sig
15454-Gal-15454-Glu	NM_001282167.1	13.95537999591581	7.600425208370123	3.5721888098793193	2.1276661489309383	0.03336477345605551	0.29709871846667835	not_sig
15454-Gal-15454-Glu	NM_022825.3	150.9934856493956	0.8272201932786429	0.7946796840489898	1.0409479566205282	0.29789970278642613	0.952488031392984	not_sig
15454-Gal-15454-Glu	NM_203473.2	17.469742107199465	21.933954944626574	3.888437784975206	5.640814166907504	1.69247951030118e-8	9.48233915113477e-7	sig
15454-Gal-15454-Glu	NM_203474.1	8.18801109554313	-32.886400622603176	8.027813939043755	-4.096557403088055	4.193395420457594e-5	0.00131466033938013	sig
15454-Gal-15454-Glu	XM_005272635.1	13.367054522446	2.2016224124320996	3.643211079901404	0.604308222649477	0.5456387405519822	1	not_sig
15454-Gal-15454-Glu	XM_005272636.1	42.61791173252612	0.10711982201883606	1.26373425275393	0.08476451578755623	0.932448604274794	1	not_sig
15454-Gal-15454-Glu	XM_006724543.1	3.4663504959995084	0.2904434895957436	9.149182219754794	0.03174529511158078	0.9746751727976178	NA	not_sig
15454-Gal-15454-Glu	XM_006724544.1	1.222456593143725	3.836822229599944	10.20966055825684	0.375803113894614	0.7070632726657022	NA	NA
15454-Gal-15454-Glu	XM_006724545.1	5.359728693577769	0.8581034804121529	2.8081937189892816	0.3055713267249239	0.7599310547906191	NA	not_sig
15454-Gal-15454-Glu	XM_006724547.1	40.2133011885493	1.4709053634891658	1.7710853838854412	0.8305107008800814	0.40625010021526886	1	not_sig
15454-Gal-15454-Glu	XM_006724548.1	17.845076655242764	0.4950772154198883	0.8084013488282882	0.6124151278785747	0.5402631353983234	1	not_sig
15454-Gal-15454-Glu	NM_001135934.1	948.37512408375	-0.4570522210534515	1.467337156890796	-0.31148411863427433	0.7554326143154553	1	not_sig
15454-Gal-15454-Glu	NM_001135935.1	10773.302652716213	-0.6878102616677001	0.5747213486523667	-1.196771728213176	0.23139554063132003	0.8638801091273404	not_sig
15454-Gal-15454-Glu	NM_001135936.1	3391.6654748175565	-0.6858478056576391	1.2169748829941152	-0.5635677574300074	0.5730483349778988	1	not_sig
15454-Gal-15454-Glu	NM_001286665.1	3681.9883583644705	-0.4653370318201679	0.8150787976589714	-0.5709104851662019	0.568060323080049	1	not_sig
15454-Gal-15454-Glu	NM_001286666.1	49.88763795587587	-0.21623333416884352	3.248689700338391	-0.06656016859545563	0.94693185624726	1	not_sig
15454-Gal-15454-Glu	NM_001286667.1	259.0568164186348	-0.5519644802824895	0.80289738611402806	-0.6874657830858837	0.49178925585887134	1	not_sig
15454-Gal-15454-Glu	NM_006475.2	264.5533064262069	-2.1261462079159865	4.243038006803562	-0.5010905404351284	0.6163074039686351	1	not_sig
15454-Gal-15454-Glu	XM_005266231.1	833.3831912410063	-0.8215931714408665	3.975225636804993	-0.20667837413656984	0.8362610476821154	1	not_sig
15454-Gal-15454-Glu	XM_005266232.1	199.65804542111	-1.5680226770114707	2.0764458926749843	-0.7551473806964762	0.4501605567968285	1	not_sig
15454-Gal-15454-Glu	NM_001042594.1	251.99802984740785	-0.15270556276161948	0.41870571625314135	-0.36470856936974955	0.7153289611655587	1	not_sig
15454-Gal-15454-Glu	NM_015450.2	32.191532236179995	-1.6526061623281574	4.082935535164674	-0.40475930812400246	0.6856544424132935	1	not_sig
15454-Gal-15454-Glu	XM_006715917.1	901.3975996462189	-0.23397206969182177	0.24622579549635257	-0.9502337852952036	0.34199347526549145	0.9992295582231138	not_sig
15454-Gal-15454-Glu	rna34692	68.07255883632048	0.6606153784933789	0.6712631448263116	0.984137716460379	0.32504780453035736	0.9809025880157772	not_sig
15454-Gal-15454-Glu	rna34694	0.3601063925903562	0	10.268637118748993	0	1	NA	not_sig
15454-Gal-15454-Glu	rna34695	16.289488962447823	-1.27182558196265	2.017907847480963	-0.6302694067770845	0.5285183355088973	1	not_sig
15454-Gal-15454-Glu	NM_001083538.1	17.95094910843493	0	10.268637118748993	0	1	1	not_sig
15454-Gal-15454-Glu	XM_006712538.1	17.964012813969227	2.340718795030206	1.3006696113670329	1.799625957717316	0.07191971950610786	0.4846473386130774	not_sig
15454-Gal-15454-Glu	NM_001099771.2	57.34242349854538	0	1.6900693110471603	0	1	1	not_sig
15454-Gal-15454-Glu	rna57508	7.646758329145936	0	10.26863711874899	0	1	1	not_sig
15454-Gal-15454-Glu	NM_001136213.1	11.323953945055605	0	10.268637118748984	0	1	1	not_sig
15454-Gal-15454-Glu	NM_001277406.1	2.446597914088692	0	10.26863711874899	0	1	NA	not_sig
15454-Gal-15454-Glu	rna12135	3.5014728874565972	0	10.26863711874898	0	1	NA	not_sig
15454-Gal-15454-Glu	NM_001145442.1	110.07475937306349	-1.5165594346041325	2.75199308189501	-0.5510767612685409	0.5815810550432444	1	not_sig
15454-Gal-15454-Glu	NM_001198783.1	12.470155843341068	0	10.268637118748984	0	NA	NA	not_sig
15454-Gal-15454-Glu	NM_001198786.1	40.30353843001002	-4.395968583853982	6.836025535573898	-0.6430591227282376	0.5201857373780262	1	not_sig
15454-Gal-15454-Glu	NM_002697.3	699.0007687225462	-0.22981949708182536	1.1797914642779923	-0.19479671114799096	0.8455520970947509	1	not_sig
15454-Gal-15454-Glu	rna6511	142.5411344281634	0.5357229734722807	3.3627457263595035	0.15931117517239476	0.873423716689036	1	not_sig
15454-Gal-15454-Glu	NM_001207025.2	93.15733769474151	8.32770840482419	2.9483867744004577	2.8244965949277785	0.00473549514500802	0.07526335989205483	not_sig
15454-Gal-15454-Glu	NM_001207026.1	4.845524507674901	3.2273227044458848	5.842577580510168	0.5523799487424312	0.5806880654253532	NA	NA
15454-Gal-15454-Glu	NM_001247994.1	372.31974269441343	0.48785068127623216	1.1482226569633895	0.42487463412924714	0.6709280668560345	1	not_sig
15454-Gal-15454-Glu	NM_002698.4	64.0478038893517	6.918767385815109	3.260029685165754	2.122301958567389	0.03381238912428885	0.2998666363527633	not_sig
15454-Gal-15454-Glu	XM_005259009.1	41.15871005491752	7.5666308658392945	3.6902299340930864	2.050449701232201	0.04032056737281928	0.33633744160429374	not_sig
15454-Gal-15454-Glu	XM_005259010.1	41.59862871518019	-3.0310909254141203	3.4903940174753165	-0.8684093859427879	0.3851702584345368	1	not_sig
15454-Gal-15454-Glu	XM_005259012.1	7.911774664476373	3.032211517702423	9.394285190445109	0.3227719252962933	0.746867976298367	1	not_sig
15454-Gal-15454-Glu	NM_001244682.1	5.4786648666298765	0	1.909695235639408	0	1	NA	not_sig
15454-Gal-15454-Glu	NM_002699.3	4.087041357092981	0	1.7729355667482736	0	1	NA	not_sig
15454-Gal-15454-Glu	NM_005604.3	48.03240329564894	2.3013533858077224	1.4065571576066167	1.6361605878311278	0.1018059825490996	0.5887041245150351	not_sig
15454-Gal-15454-Glu	NM_006236.1	2.12770928616218	0	1.7793160843779765	0	1	NA	not_sig
15454-Gal-15454-Glu	NM_000307.4	15.980331840955897	0	10.268637118748993	0	1	1	not_sig
15454-Gal-15454-Glu	NM_006237.3	101.72118674127309	0	1.693892340691169	0	1	1	not_sig
15454-Gal-15454-Glu	NM_001173531.2	1.601638359145123	0	10.268637118748988	0	1	NA	not_sig
15454-Gal-15454-Glu	NM_001285986.1	1.6308677296353076	0	10.268637118748984	0	1	NA	not_sig
15454-Gal-15454-Glu	NM_001285987.1	1.4934559173079371	0	10.268637118748993	0	1	NA	not_sig
15454-Gal-15454-Glu	NM_002701.5	3.493321340513405	0	4.638935869650543	0	1	NA	not_sig
15454-Gal-15454-Glu	NM_203289.5	1.4934559173079371	0	10.268637118748993	0	1	NA	not_sig
15454-Gal-15454-Glu	NM_001159542.1	2.1588741646400695	-1.519728466189584	1.8681380642698433	-0.8134990101941774	0.415932013552776	NA	NA
15454-Gal-15454-Glu	NM_002702.3	38.12062652438822	-0.07744895936755741	1.620830637232707	-0.04778349914448085	0.9618887873086936	1	not_sig
15454-Gal-15454-Glu	rna53079	157.9896034499189	-0.24441192204536727	0.393162936243263	-0.6216555517179816	0.5341683844920664	1	not_sig
15454-Gal-15454-Glu	NM_007252.3	2.671763556301764	0	10.268637118748993	0	1	NA	not_sig
15454-Gal-15454-Glu	rna32626	1.088331561874327	0	10.268637118748993	0	1	NA	not_sig
15454-Gal-15454-Glu	rna22479	1.9180544518732607	0.5261817917043828	3.0464031141727563	0.1727223128339226	0.8628697042808294	NA	not_sig
15454-Gal-15454-Glu	rna71552	44.66151294103798	-0.2342201178770065	0.2684983949284324	-0.8723334005010991	0.38302652144584703	1	not_sig
15454-Gal-15454-Glu	rna14761	3.1000557649013785	-2.343582569331395	1.7244965056809534	-1.3589952554910991	0.17414809215065233	NA	NA
15454-Gal-15454-Glu	rna23594	305.3274620028844	-0.2362797093162542	0.16381264031167567	-1.4423777607558252	0.14919583416132876	0.7119749852723705	not_sig
15454-Gal-15454-Glu	NM_021129.3	4507.675435537181	-0.13651946286636452	0.1259201070209075	-1.0841752448931536	0.2782871054608261	0.9274496479732224	not_sig
15454-Gal-15454-Glu	NM_006903.4	40.51553911729014	-0.6651386614492382	0.5122382660837329	-1.29849467618749	0.19411740456774332	0.8013202730406109	not_sig
15454-Gal-15454-Glu	NM_176866.2	1.9210846915343984	-2.3060121445272457	4.048828969337132	-0.5695503964211119	0.5689826801700084	NA	NA
15454-Gal-15454-Glu	NM_176867.3	3.9893967847983314	0	3.613262795112518	0	1	NA	not_sig
15454-Gal-15454-Glu	NM_176869.2	921.9492901622916	-0.08243505983898594	0.1845461692032464	-0.44669071265412	0.6550983884483266	1	not_sig
15454-Gal-15454-Glu	NM_020230.5	573.7840873493683	0.11073623409983512	0.3302895039235749	0.3352702183520133	0.7374212572562475	1	not_sig
15454-Gal-15454-Glu	NM_001040664.2	10.868136989751187	0	8.034863352978748	0	1	1	not_sig
15454-Gal-15454-Glu	NM_001198690.1	75.94752707498	2.148657935459989	2.1756098084486672	0.9876118075566608	0.32334280130942344	0.9788636758460948	not_sig
15454-Gal-15454-Glu	NM_003711.3	671.237873652087	-0.268786257110899	0.2770422540489661	-0.9701995027205926	0.33194705855966916	0.9885690659803528	not_sig
15454-Gal-15454-Glu	NM_176895.2	48.32855197367163	-0.00632005321332581	0.5902380575414989	-0.01070763420381692	0.991456707239332	1	not_sig
15454-Gal-15454-Glu	XM_006714724.1	34.83274299772395	5.6708173301705935	1.9110124866140803	2.967441275183979	0.00300289639883075	0.05317567543608131	not_sig
15454-Gal-15454-Glu	rna24281	10.994428659421008	-0.7309378726041744	2.751688853316657	-0.26563245758079174	0.7905222858248576	1	not_sig
15454-Gal-15454-Glu	NM_003713.4	4337.554307983689	0.1731914226823309	0.33787595757515876	0.5125887734814791	0.6082390078995867	1	not_sig
15454-Gal-15454-Glu	NM_003712.3	524.5048801339539	6.81009187269367	1.3047605548509935	5.219418879099542	1.794854079914443e-7	8.693627238369459e-6	sig
15454-Gal-15454-Glu	NM_177526.2	258.65069544715163	-1.256298373197138	2.0327593523671013	-0.6180261188980425	0.5365581216088724	1	not_sig
15454-Gal-15454-Glu	NM_177543.2	3.439099222884973	0	5.071731077172046	0	1	NA	not_sig
15454-Gal-15454-Glu	NM_001030059.1	2.780246226843506	-5.408955102515104	10.207505302283687	-0.5298998082621597	0.5961813991169683	NA	NA
15454-Gal-15454-Glu	XM_005269592.1	37.91300988618597	-0.5755198290160156	1.0780078655574934	-0.5338734970346294	0.5934290595680717	1	not_sig
15454-Gal-15454-Glu	XM_006717685.1	53.0234743454894	-0.201606642176049	1.677001050337021	-0.12021855450569506	0.904310020000686	1	not_sig
15454-Gal-15454-Glu	XM_006717686.1	50.20622099193465	0.6561400793372245	1.238172842495532	0.5299260788298159	0.596163183960956	1	not_sig
15454-Gal-15454-Glu	XM_006717687.1	12.8489740380453	-1.2325873575322923	2.846264123586399	-0.43305445454555574	0.6649752098184609	1	not_sig
15454-Gal-15454-Glu	XM_006717688.1	130.49343904793997	0.4068011111702036	0.6067469732151421	0.6704625307227677	0.5025629844449274	1	not_sig
15454-Gal-15454-Glu	NM_001102559.1	634.6564699682567	-0.13138818566274493	0.14028486802946755	-0.9365813113581584	0.3489739689176302	1	not_sig
15454-Gal-15454-Glu	NM_001102560.1	119.6142087500977	0.828932586505484	0.2151667622558101	3.8525122459200847	1.169121278131291e-4	0.00331071961457759	not_sig
15454-Gal-15454-Glu	NM_032483.3	61.368127608760126	0.03189456097010131	0.4147526646286868	0.07690019544215676	0.9387029420688282	1	not_sig
15454-Gal-15454-Glu	XM_005273661.2	12.519942868950857	-0.2634111358124205	0.6082704555768442	-0.4330493670987496	0.6649789056950526	1	not_sig
15454-Gal-15454-Glu	XM_005273663.1	40.75507404670646	-0.34646589511152304	0.4013889554974681	-0.8631674847209604	0.38804538821540824	1	not_sig
15454-Gal-15454-Glu	NM_203453.3	238.75384424432903	-0.06227656120036955	0.1619482032625617	-0.3845461693662785	0.7005736832247416	1	not_sig
15454-Gal-15454-Glu	NM_032728.3	56.37828485677289	0.3816651962461592	0.21436496633014315	1.7804457639703928	0.07500303788530789	0.4961152786996259	not_sig
15454-Gal-15454-Glu	XM_005272231.1	2.262081081275629	-1.328844336355839	1.7487246618888237	-0.7598934042140945	0.4473183045340555	NA	not_sig
15454-Gal-15454-Glu	NM_001001928.2	895.734070116577	0.23269198108601483	0.4248703437745965	0.5476776256463392	0.5839132779066608	1	not_sig
15454-Gal-15454-Glu	NM_005036.4	486.256799148413	-0.5664328679864781	1.0814552442585756	-0.523769125901103	0.6004391297235958	1	not_sig
15454-Gal-15454-Glu	XM_005261653.2	1.1201174027525815	-0.0908640446031035	10.162189613585932	-0.00894138449076235	0.9928659024226414	NA	not_sig
15454-Gal-15454-Glu	XM_005261655.1	3.0795498555169387	3.298843613481441	6.493683156918088	0.5080080955238778	0.611447665855547	NA	NA
15454-Gal-15454-Glu	XM_005261656.1	15.32721605778786	6.769193817305977	1.975210639718852	3.427074399654658	6.101218812536253e-4	0.01407035385236696	sig
15454-Gal-15454-Glu	XM_005261657.1	5.359507873228182	4.468825390563855	3.6232667119562945	1.2333691516049123	0.2174380687766274	NA	NA
15454-Gal-15454-Glu	XM_006724269.1	21.72928066914681	1.7119073738105188	1.2087348566844296	1.4162803069204903	0.1566934513022838	0.7293985164079078	not_sig
15454-Gal-15454-Glu	XM_006724270.1	26.650105580446233	1.281204183998286	1.473237921299366	0.8696519180474868	0.38449065591920606	1	not_sig
15454-Gal-15454-Glu	XM_006724271.1	48.326535905342695	-0.195163425428628	0.3243166447281435	-0.6017681441919905	0.5473284826630347	1	not_sig
15454-Gal-15454-Glu	NM_001171818.1	29.06342570752459	-4.3850365290039575	2.432517586203625	-1.8026741322958264	0.0714394069908886	0.4827700107688992	not_sig
15454-Gal-15454-Glu	NM_001171819.1	24.670837878586863	-1.7526902462718792	3.4478729931669685	-0.5083395617371578	0.6112152300207397	1	not_sig
15454-Gal-15454-Glu	NM_001171820.1	53.908351882690475	4.883256871021772	2.188698740850274	2.231123351916722	0.02567295931653523	0.24810675181928937	not_sig
15454-Gal-15454-Glu	NM_006238.4	1251.4094903097764	0.47323319664505586	0.4141317459927366	1.142711712454316	0.25315830526643524	0.8948946559553467	not_sig
15454-Gal-15454-Glu	NM_177435.2	29.28347096384212	-0.434324223975999	0.7411106860099816	-0.586045016182845	0.5578452641370306	1	not_sig
15454-Gal-15454-Glu	XM_005249193.1	63.93038467972109	-0.5672167538871355	1.9927087194850028	-0.28464609420373665	0.7759152933216082	1	not_sig
15454-Gal-15454-Glu	XM_005249194.1	111.0799416705744	-0.7118853798005065	0.9407372881948336	-0.7567313305572615	0.44921084044195875	1	not_sig
15454-Gal-15454-Glu	XM_006715120.1	56.507960765399346	-2.709666383312168	1.9605120602430648	-1.3821217620952675	0.1669343175244328	0.7512325083475774	not_sig
15454-Gal-15454-Glu	XM_006715121.1	43.2210094479108	8.080395744536252	3.1157189393593745	2.5934289651292066	0.00950241667626099	0.12474052474291274	not_sig
15454-Gal-15454-Glu	XM_006715122.1	3.1559250667834284	0	10.268637118748993	0	1	NA	not_sig
15454-Gal-15454-Glu	XM_006715123.1	35.59744546981138	0.5388097756535012	2.1546199097708607	0.25007184478806865	0.8025317889553518	1	not_sig
15454-Gal-15454-Glu	NM_005037.5	123.18151899680184	0.5122397697696383	0.9993465882923293	0.5125746920744955	0.6082488600909565	1	not_sig
15454-Gal-15454-Glu	NM_015869.4	3.491716766870229	-4.753767356157707	10.211312222224777	-0.4655393207751693	0.6415452852246991	NA	NA
15454-Gal-15454-Glu	NM_138711.3	217.67394014605068	-8.153141575836845	2.5600148901433015	-3.184802403778385	0.00144852878321698	0.02905618464596023	sig
15454-Gal-15454-Glu	NM_138712.3	216.083433213129	0.08041011968961284	0.9569413869566366	0.0840282600226346	0.933033962970764	1	not_sig
15454-Gal-15454-Glu	XM_006713208.1	235.6220496274802	0.1237994629679755	1.0300164208540796	0.1201917372009683	0.904331263084752	1	not_sig
15454-Gal-15454-Glu	NM_013261.3	116.8395012702123	0.9228273191902476	1.6562304673653223	0.5571853298039199	0.5774008118474723	1	not_sig
15454-Gal-15454-Glu	XM_005248130.1	21.019990754687043	0	7.491600578002167	0	1	1	not_sig
15454-Gal-15454-Glu	XM_005248131.2	4.687680930651953	0	10.268637118748993	0	1	NA	not_sig
15454-Gal-15454-Glu	XM_005248132.1	6.4441569717683995	0	10.268637118748993	0	1	1	not_sig
15454-Gal-15454-Glu	XM_005248134.2	11.466398386842034	4.284656193979998	4.267635593881814	1.00398829743631	0.3153842543235027	0.9711853266664082	not_sig
15454-Gal-15454-Glu	NM_001172698.1	414.7778238380532	0.4559722732616266	1.6737436117417066	0.2724265951265615	0.7852940257821394	1	not_sig
15454-Gal-15454-Glu	NM_001172699.1	2.424088262373277	0	10.268637118748998	0	1	NA	not_sig
15454-Gal-15454-Glu	NM_133263.3	354.7515418608128	0.06418708927067604	1.6691856837193682	0.03845413359144739	0.969325600504574	1	not_sig
15454-Gal-15454-Glu	NM_002703.4	1921.9020909900923	-0.3313004504080289	0.20427416854541375	-1.6218421191829495	0.10483715740704916	0.5975131149466255	not_sig
15454-Gal-15454-Glu	NM_021823.3	91.91493161129064	0.9748468047243468	0.4323463058132512	2.2547823159738636	0.02414699580969922	0.23860695985963967	not_sig
15454-Gal-15454-Glu	XM_005254579.1	28.515884993031833	-0.35934667773873524	1.545298936564102	-0.23254185273544897	0.8161171842012174	1	not_sig
15454-Gal-15454-Glu	XM_006720630.1	50.26113062255277	0.6575925175228575	1.124362369856553	0.5848581695301255	0.558643087339655	1	not_sig
15454-Gal-15454-Glu	XM_006720631.1	45.28184274262546	-0.8944501372125544	1.2806560484130365	-0.6984311972921529	0.48490757182419103	1	not_sig
15454-Gal-15454-Glu	NM_001077447.2	325.81380589126996	-0.4138977510726139	0.769864976100468	-0.5376238222565926	0.5908367803947481	1	not_sig
15454-Gal-15454-Glu	NM_001287506.1	46.9911496943264	1.531928696124304	2.6494242709165623	0.5782119205824051	0.563121051669316	1	not_sig
15454-Gal-15454-Glu	NM_001287507.1	86.05521423649776	9.24805362628975e-4	0.3712503991016782	0.00249105553789772	0.9980124273018092	1	not_sig
15454-Gal-15454-Glu	NM_001287508.1	7.912103324108323	-33.16694359871223	5.010206364238669	-6.619875747124469	3.5950091808391047e-11	2.820486432364187e-9	sig
15454-Gal-15454-Glu	NM_001287509.1	104.76044560498497	-0.3207606290030199	3.5447417322054635	-0.09048913947348412	0.9278985239915638	1	not_sig
15454-Gal-15454-Glu	NM_001287510.1	44.58199032532294	0.09987536511785763	0.6361072180413444	0.157010268528923	0.8752367553636706	1	not_sig
15454-Gal-15454-Glu	NM_001287511.1	23.23520530656723	1.299181100838805	0.7486153924864193	1.7354453486773231	0.08266195363282716	0.5234884510890155	not_sig
15454-Gal-15454-Glu	NM_024664.3	580.3722274294042	0.26890099753413804	0.38640803576825833	0.6958990824285208	0.4864920319932456	1	not_sig
15454-Gal-15454-Glu	NM_024299.2	798.2881617253554	0.3830439485789828	0.4489789998395088	0.8531444649213102	0.3935791959212353	1	not_sig
15454-Gal-15454-Glu	NM_006240.2	0.8561014691786032	0	10.26863711874899	0	1	NA	not_sig
15454-Gal-15454-Glu	XM_005274553.1	0.5590058429233533	0	10.268637118748993	0	1	NA	not_sig
15454-Gal-15454-Glu	NM_003626.3	1054.730590388284	-0.5054094483345893	0.531172063144239	-0.9514985508515836	0.34135135381614606	0.9989486694821595	not_sig
15454-Gal-15454-Glu	NM_177423.2	281.8570778431234	0.3736962501091933	0.462863849195482	0.8073567437999885	0.4194609806798273	1	not_sig
15454-Gal-15454-Glu	XM_006718715.1	30.9603576270399	16.76808667364602	2.6797162636694836	6.257411241996402	3.914202860404431e-10	2.6570062837046782e-8	sig
15454-Gal-15454-Glu	XM_006718717.1	203.55634330147615	-0.00830174552433417	0.6264013771027247	-0.01325307674566743	0.989425884229144	1	not_sig
15454-Gal-15454-Glu	XM_006718723.1	2797.4372630607436	0.04706852241482914	0.5097758624931896	0.09233179889025826	0.926434424409945	1	not_sig
15454-Gal-15454-Glu	XM_006718724.1	36.90870956563388	0.5763207623887496	1.2367256357158336	0.4660053497275225	0.6412116712808115	1	not_sig
15454-Gal-15454-Glu	rna49488	54.712381475020265	6.066716399345463	1.9601311310670724	3.095056398621052	0.00196775476403756	0.03772644193122859	sig
15454-Gal-15454-Glu	NM_001220473.2	3.340243170665495	0	10.268637118748986	0	1	NA	not_sig
15454-Gal-15454-Glu	NM_001220474.2	10.290655157696934	-2.821034425433937	4.1816443116982285	-0.6746232379310789	0.49991516526955826	1	not_sig
15454-Gal-15454-Glu	NM_001220475.2	3.0615173310379813	0	10.268637118748982	0	1	NA	not_sig
15454-Gal-15454-Glu	NM_001220479.2	4.579827688434356	2.695831826084696	3.691304411623486	0.73031956334889	0.46519487274997734	NA	NA
15454-Gal-15454-Glu	NM_003625.4	31.86132552722661	0.3199992515929457	3.364448368018751	0.0951119519724971	0.924225904814168	1	not_sig
15454-Gal-15454-Glu	XM_006719661.1	1.2753481975050511	0	10.26863711874899	0	1	NA	not_sig
15454-Gal-15454-Glu	XM_006719663.1	3.3309896197130193	0	10.268637118748996	0	1	NA	not_sig
15454-Gal-15454-Glu	XM_006719664.1	1.0909465656173911	0	10.268637118748984	0	1	NA	not_sig
15454-Gal-15454-Glu	XM_006719665.1	7.936392777701805	-5.856607847773078	10.205719647913746	-0.5738554506511735	0.566065621668857	1	not_sig
15454-Gal-15454-Glu	XM_006719666.1	1.8975794282132592	0	10.268637118748988	0	1	NA	not_sig
15454-Gal-15454-Glu	XM_006719667.1	4.985663420302213	3.6431281089961343	6.20940772877949	0.5867110468702015	0.5573977872962681	NA	NA
15454-Gal-15454-Glu	XM_006719668.1	13.847354281667888	5.545105390964466	3.4369204826660846	1.6133935652369302	0.10665903025595733	0.6030535561478185	not_sig
15454-Gal-15454-Glu	XM_006723450.1	124.10341098746372	0.2976142098027492	0.4954392907195992	0.6007077262089577	0.5480346720980647	1	not_sig
15454-Gal-15454-Glu	rna77129	0.8623601236686934	0	10.268637118748988	0	1	NA	not_sig
15454-Gal-15454-Glu	NM_015053.1	33.849099554881434	-0.6822002480800962	1.0802214281951108	-0.6315374147131586	0.5276891934983542	1	not_sig
15454-Gal-15454-Glu	XM_005245553.1	2.175928324035591	-6.8536764386238165	10.20329630114464	-0.6717119876108026	0.5017670683250919	NA	NA
15454-Gal-15454-Glu	XM_006711586.1	9.592298523959052	-0.29814061410213166	3.6326579224684266	-0.0820723064118138	0.9345892150934426	1	not_sig
15454-Gal-15454-Glu	XM_006711587.1	48.83794775628059	-0.7610243369028786	2.040416330072542	-0.3729750275404931	0.7091670302163391	1	not_sig
15454-Gal-15454-Glu	XM_006711589.1	17.918128058463225	-3.9013311106085826	4.5564613269120375	-0.856219515694333	0.3918763697888618	1	not_sig
15454-Gal-15454-Glu	XM_006711590.1	52.70317172163876	-1.331774387144821	1.1861068420466312	-1.1228114870721428	0.26151756567852125	0.9046499070347548	not_sig
15454-Gal-15454-Glu	XM_006711591.1	4.430476851870054	-0.9123113937911684	3.633187960320891	-0.2511049259644114	0.8017329875304297	NA	not_sig
15454-Gal-15454-Glu	rna7380	2.9353802929279764	3.5524346701894216	7.641690038840178	0.46487552519581055	0.6420205983982081	NA	NA
15454-Gal-15454-Glu	NM_001198915.1	14.709835441893736	-1.2371097446292756	2.9207784592128823	-0.4235548029078053	0.671890523162251	1	not_sig
15454-Gal-15454-Glu	NM_001198916.1	2867.243296129831	0.16955382444182138	0.4838005696758834	0.35046222569645175	0.7259918342580944	1	not_sig
15454-Gal-15454-Glu	NM_003622.3	287.5953844913874	0.07089857983688069	1.5258041839309922	0.04646636874085753	0.9629385389761894	1	not_sig
15454-Gal-15454-Glu	XM_005253508.1	199.7174437405126	0.38727821195233497	0.42281416254593945	0.9159537363185098	0.3596911604903927	1	not_sig
15454-Gal-15454-Glu	XM_005253514.1	5.720457475546557	4.998786782868789	10.20480155399554	0.48984654492488267	0.6242424915247925	1	not_sig
15454-Gal-15454-Glu	XM_005253515.1	1601.093845820101	0.2991755856820039	0.4241453898268728	0.705360927780262	0.4805856528407131	1	not_sig
15454-Gal-15454-Glu	XM_006719159.1	12.5439658655677	1.2451152604166384	3.186972206462308	0.39068908661703583	0.6960270666331172	1	not_sig
15454-Gal-15454-Glu	XM_006719160.1	39.38823196358119	-0.14811376331193718	0.6311138327793662	-0.23468628893722396	0.8144522304033932	1	not_sig
15454-Gal-15454-Glu	XM_006719161.1	8.352959053474434	0	10.268637118748984	0	1	1	not_sig
15454-Gal-15454-Glu	NM_001256568.1	354.0748432404425	-0.10801863073540778	0.6715574286300742	-0.16084794260374355	0.8722131640780759	1	not_sig
15454-Gal-15454-Glu	NM_001256569.1	32.83572785728527	0	4.297634714985171	0	1	1	not_sig
15454-Gal-15454-Glu	NM_003621.3	299.0713525071986	-0.17082794731797318	1.0274414516528965	-0.1662653838261574	0.8679481065427761	1	not_sig
15454-Gal-15454-Glu	XM_005253177.1	3.7083745777101464	0	8.286132285304522	0	1	NA	not_sig
15454-Gal-15454-Glu	XM_006718350.1	8.884492479835854	0	10.26863711874899	0	1	1	not_sig
15454-Gal-15454-Glu	XM_006718352.1	81.7030219997981	-0.28525661661290214	0.4140365887790935	-0.6889647541877003	0.4908454479211016	1	not_sig
15454-Gal-15454-Glu	NM_001143787.1	403.10762909202305	-0.02501230476519488	0.33660383973589153	-0.07430784148160702	0.940765437683821	1	not_sig
15454-Gal-15454-Glu	NM_001143788.1	34.733439586039225	4.9267801263839015	4.4351078822608025	1.1108591396591845	0.266628985699505	0.9132262107636868	not_sig
15454-Gal-15454-Glu	NM_001143789.1	197.19998817871243	-0.00171245723323569	0.9630359637074444	-0.00177818617141063	0.998581213455286	1	not_sig
15454-Gal-15454-Glu	NM_016488.6	30.17401494528402	0	7.029612670425641	0	1	1	not_sig
15454-Gal-15454-Glu	NM_201438.1	4.122100102222033	0.502338921664672	2.4178178042818717	0.20776541589488137	0.8354121374510293	NA	not_sig
15454-Gal-15454-Glu	NM_201439.1	518.5047456834401	0.2488889830040451	0.4177343660287212	0.5958068170693258	0.5513042890887992	1	not_sig
15454-Gal-15454-Glu	NM_201440.1	114.8131079525386	-0.17304779073276272	0.9126005811584892	-0.1896205134047684	0.8496065114720811	1	not_sig
15454-Gal-15454-Glu	NM_201515.1	18.84816609065047	-0.6309225136586437	10.133579768485848	-0.06226057603264081	0.9503553233066626	1	not_sig
15454-Gal-15454-Glu	XM_005268962.1	76.08230668866537	-0.1033739269536479	0.4555243865651551	-0.22693390299722624	0.8204751389241445	1	not_sig
15454-Gal-15454-Glu	XM_005268964.1	9.010654912576932	-24.3518528386896	10.205742051224084	-2.3860933106543505	0.01702842985922123	0.18803064858829127	not_sig
15454-Gal-15454-Glu	XM_005268965.1	11.32789801912066	1.9370327041052384	3.0011779235633167	0.645424147931019	0.5186523587611491	1	not_sig
15454-Gal-15454-Glu	XM_005268966.1	3.6308849654267585	0	10.26863711874899	0	1	NA	not_sig
15454-Gal-15454-Glu	XM_006719452.1	217.25024961075107	0.05663171956134019	0.3705947730711005	0.15281305532734837	0.8785457019969819	1	not_sig
15454-Gal-15454-Glu	XM_006719453.1	65.65588372149911	0.5480806954719541	1.8102492770497731	0.30276531658953654	0.7620687168995793	1	not_sig
15454-Gal-15454-Glu	rna52646	17.47730793039651	0	2.849130229040917	0	1	1	not_sig
15454-Gal-15454-Glu	NM_021130.3	15692.093573271151	0.0446295500351826	0.1987158050049135	0.22458983589191148	0.8222983726903687	1	not_sig
15454-Gal-15454-Glu	XM_005249791.1	24234.7125860819	0.04582393540124495	0.24896109939295327	0.1840606243825977	0.8539658958655529	1	not_sig
15454-Gal-15454-Glu	NM_000942.4	16985.027194055056	-0.1597479150584458	0.15349958316903836	-1.0407058557450712	0.298012084676403	0.9525892323806296	not_sig
15454-Gal-15454-Glu	NM_000943.4	1355.045257634241	-0.5021921627301368	0.07269107166436574	-6.908581084743024	4.8952516270560094e-12	4.3017597693817885e-10	not_sig
15454-Gal-15454-Glu	NM_005038.2	1695.7316122277743	-0.19558006737813455	0.10664954438790487	-1.8338575049769763	0.06667514898368204	0.46169879185359247	not_sig
15454-Gal-15454-Glu	NM_001195007.1	17.907374118654797	-0.0308130888184828	1.6431297010975283	-0.01875268202984901	0.9850384014468572	1	not_sig
15454-Gal-15454-Glu	NM_203456.2	105.88804419809156	0.6765235090158453	0.7307778496928536	0.9257580936534796	0.3545717098154194	1	not_sig
15454-Gal-15454-Glu	XM_006710288.1	46.70380974119905	-6.459473203600495	2.132051893946407	-3.029697927119435	0.0024479844406218	0.04503483708949095	sig
15454-Gal-15454-Glu	XM_006710290.1	772.8550391092109	0.3833580749655908	0.387319841194859	0.9897713315769044	0.3222859003851634	0.9781052375949294	not_sig
15454-Gal-15454-Glu	XM_006710292.1	475.1260761637198	-0.3169428198909911	0.3999205190462613	-0.7925145242530762	0.4280607263057424	1	not_sig
15454-Gal-15454-Glu	rna2176	362.1067788712414	-0.04519213494451303	0.16177625317520827	-0.2793496205871987	0.7799765295596749	1	not_sig
15454-Gal-15454-Glu	rna2177	0.8601467013636966	0	10.268637118748993	0	1	NA	not_sig
15454-Gal-15454-Glu	rna2162	50.44164161308416	-0.3010179770292703	0.5087207443852488	-0.5917155538703815	0.5540410793496513	1	not_sig
15454-Gal-15454-Glu	NM_005729.3	2550.7648250056027	0.2040192086663005	0.0885017661886173	2.3052557870030457	0.02115225213646329	0.21747375462774257	not_sig
15454-Gal-15454-Glu	XM_005269379.1	227.85005216612527	0.2722264429744091	0.6162162149497059	0.4417709829278472	0.6586549382216702	1	not_sig
15454-Gal-15454-Glu	NM_004792.2	1097.913645461807	-0.06756169560862385	0.18005892577980673	-0.3752199193459854	0.7074969171418172	1	not_sig
15454-Gal-15454-Glu	XM_005246966.1	444.2222678021721	-0.3268450379743002	0.3583801730485938	-0.9120064740020714	0.36176530955106206	1	not_sig
15454-Gal-15454-Glu	XM_005246967.1	361.058224627248	-0.27052066634039534	0.4559726413884362	-0.5932826704616756	0.5529919943590316	1	not_sig
15454-Gal-15454-Glu	NM_006347.3	685.2969310468274	-0.0040970444437317	0.1263896752905534	-0.03241597412378137	0.974140323673938	1	not_sig
15454-Gal-15454-Glu	XM_005270362.1	48.4343865861528	-0.6429748502470551	0.5691159645200545	-1.1297782707418638	0.25856966648709134	0.9008758615174606	not_sig
15454-Gal-15454-Glu	XM_005270364.2	56.04837373251168	0.8697857413554049	0.4929260317271255	1.7645360264456509	0.07764177541107019	0.507123898578121	not_sig
15454-Gal-15454-Glu	XM_005270366.2	62.341280629930914	-1.1646560004391684	0.9675544473017512	-1.2037110714410753	0.22870127154461392	0.8605326282621005	not_sig
15454-Gal-15454-Glu	XM_006710293.1	8.658429261784484	5.144776155776355	2.1040313521939673	2.445199378997688	0.01447720844566388	0.16755213471163946	not_sig
15454-Gal-15454-Glu	rna2338	14.807797440383752	0.39772913615386407	1.476024767018182	0.269459662900741	0.7875759789214483	1	not_sig
15454-Gal-15454-Glu	NM_016059.4	2033.812353658172	0.12288448474391768	0.15308323613286315	0.8027298602262658	0.422130890032796	1	not_sig
15454-Gal-15454-Glu	NM_014337.3	388.9722662884935	0.1470095292931594	0.32858032451867464	0.4474081931366654	0.6545803612388834	1	not_sig
15454-Gal-15454-Glu	NM_148175.2	214.3939545172213	0.4073692181742613	0.7506565683674494	0.5426838788078817	0.5873474757993002	1	not_sig
15454-Gal-15454-Glu	NM_148176.2	28.78438975214859	0.26379879983350096	3.175335148384289	0.0830774666314295	0.9337899429203796	1	not_sig
15454-Gal-15454-Glu	XM_005261447.2	122.94175739688862	0.881955265773335	1.7175160822815372	0.5135062634183614	0.60759723060181	1	not_sig
15454-Gal-15454-Glu	XM_005261448.2	139.4885419697449	0.6699359096446743	0.4885087083295021	1.3713899020051827	0.17025344363882003	0.7579441871642479	not_sig
15454-Gal-15454-Glu	XM_006724197.1	33.64616037689969	-1.111181419504636	2.68972830577593	-0.4131203204124676	0.6795184621792514	1	not_sig
15454-Gal-15454-Glu	XM_006724198.1	22.224555323465868	1.2890032730593133	2.1367326264249424	0.6032590400493856	0.546336376878879	1	not_sig
15454-Gal-15454-Glu	NM_032472.3	50.27113906302758	-0.5056969268019468	1.1156098216771029	-0.4532919278549642	0.65033854461958	1	not_sig
15454-Gal-15454-Glu	NM_130906.2	262.1637293714444	-0.20789715450462087	0.22848031224892465	-0.909912773045063	0.36286851301923434	1	not_sig
15454-Gal-15454-Glu	XM_005246651.2	28.782866576487606	-0.20905356993344645	2.0079768862171643	-0.10411154200449156	0.9170808314417876	1	not_sig
15454-Gal-15454-Glu	XM_005246652.2	111.2383248424475	-0.5239424726752587	0.5372677275699628	-0.975198110344402	0.3294619993015633	0.9869094019721958	not_sig
15454-Gal-15454-Glu	NM_139126.3	1196.0035786766562	-0.21417045634178475	0.1859131787975493	-1.1519917938416098	0.24932444546427895	0.8892673147011801	not_sig
15454-Gal-15454-Glu	NM_001286360.1	5.787256689359578	-0.5192089100684808	3.554351933330631	-0.14607695574533397	0.8838606379128461	1	not_sig
15454-Gal-15454-Glu	NM_173672.4	52.04505073828617	-0.25634476838456516	0.40375329147921335	-0.6349044671447903	0.52549072342633	1	not_sig
15454-Gal-15454-Glu	rna30408	3.4197555651662825	-0.3061635614407899	6.408013160167479	-0.04777823543558204	0.9618929823493598	NA	not_sig
15454-Gal-15454-Glu	NM_001130858.2	22.10093017690921	-0.07690961457973206	3.1487294126154795	-0.02442560299770166	0.9805131261766622	1	not_sig
15454-Gal-15454-Glu	NM_001130859.2	439.563731006408	-0.00651231346951697	0.7725085693723615	-0.00843008573329875	0.9932738444144668	1	not_sig
15454-Gal-15454-Glu	NM_001190214.1	17.5298726230293	6.112925945051312	3.2353505330135377	1.889416890897903	0.0588359893488381	0.4279734652784573	not_sig
15454-Gal-15454-Glu	NM_014659.5	228.9476459160283	21.149283650438324	2.173073953587945	9.732427014515045	2.1929711490348263e-22	5.492747736817817e-20	sig
15454-Gal-15454-Glu	XM_005254802.1	0.9269035143739632	1.2986360810804314	10.251919244396618	0.12667248445116516	0.8991996245989691	NA	not_sig
15454-Gal-15454-Glu	XM_005254803.1	260.9704449017933	1.3231232543621996	1.2377884764041764	1.0689413252625553	0.2850961091631243	0.936484435162523	not_sig
15454-Gal-15454-Glu	XM_005254804.1	108.1569689309836	0.9485058168062966	3.1966825729692743	0.2967156716862464	0.7666835913096849	1	not_sig
15454-Gal-15454-Glu	XM_006720782.1	11.115666747856386	-0.422557136604294	3.941777816592103	-0.10719963332931316	0.9146306063153732	1	not_sig
15454-Gal-15454-Glu	XM_006720783.1	7.687224921353205	-1.449641457401356	6.460731995090232	-0.22437727776094044	0.82246374969108	1	not_sig
15454-Gal-15454-Glu	XM_006720785.1	0.917309298222969	0	10.26863711874899	0	1	NA	not_sig
15454-Gal-15454-Glu	XM_006720786.1	174.49058392637195	-1.0843183577598234	0.9566121244210736	-1.1334984473629115	0.2570049928443403	0.89913354159271075	not_sig
15454-Gal-15454-Glu	XM_006720787.1	69.61282274629107	-0.2034315530985973	1.3201394705664111	-0.15409853097666582	0.8775320465567745	1	not_sig
15454-Gal-15454-Glu	NM_001276277.1	301.7347277989531	-1.204530931712197	1.2469420284420256	-0.965987916228296	0.3340502276577553	0.9920266651682694	not_sig
15454-Gal-15454-Glu	NM_015216.3	116.25820955782947	0.16319443303851028	2.116529762854415	0.07710471919772174	0.9385402388025847	1	not_sig
15454-Gal-15454-Glu	XM_005271935.1	182.35453151401572	0.6843928580896008	1.8455604327466784	0.3708319954990824	0.710762668827959	1	not_sig
15454-Gal-15454-Glu	XM_005271936.1	205.43027509632344	0.09415535652742962	0.7634368380222384	0.1233309055027378	0.9018450685902692	1	not_sig
15454-Gal-15454-Glu	XM_005271938.1	994.6731051796676	-0.34865741455957205	0.741255958582138	-0.4703603532934536	0.6380975847265896	1	not_sig
15454-Gal-15454-Glu	XM_005277535.1	113.7913220323649	0.6849424333722205	0.6548558376413659	1.0459438459603865	0.2955869592278385	0.9485921203366564	not_sig
15454-Gal-15454-Glu	XM_005277539.1	192.12430030872417	-0.3717200729958039	0.5846292100072896	-0.6358219306065275	0.5248924916979065	1	not_sig
15454-Gal-15454-Glu	XM_006714576.1	3.4000926023747295	4.137764740800492	10.20801506270737	0.40534469388832134	0.6852241581232995	NA	NA
15454-Gal-15454-Glu	XM_006714577.1	4.845223171294463	3.837931501792898	10.209666150101086	0.3759115572799507	0.7069826481699191	NA	NA
15454-Gal-15454-Glu	XM_006714578.1	31.756660831115692	20.870738656805372	2.4695285123053647	8.451304997212619	2.880646400348258e-17	4.203231031137437e-15	sig
15454-Gal-15454-Glu	NM_002705.4	201.24877576809075	-0.213002626686581	1.9015056632598937	-0.11201787657125072	0.9108092323257932	1	not_sig
15454-Gal-15454-Glu	XM_006720902.1	36.99324589706487	-1.1932428004783011	2.769138780436082	-0.4309075474687441	0.6665355953651013	1	not_sig
15454-Gal-15454-Glu	NM_021003.4	1306.4527353328103	-0.3320753318688512	0.4540492958171286	-0.7313640499568064	0.46455681773347346	1	not_sig
15454-Gal-15454-Glu	NM_177951.2	736.5128311308174	-0.29571863008494625	0.27940934614622953	-1.0583705740830205	0.28988652937173637	0.9416537390050204	not_sig
15454-Gal-15454-Glu	XM_005267777.1	56.21664846031834	1.6110207382006152	2.930837422458385	0.5496793257298086	0.5825393395109921	1	not_sig
15454-Gal-15454-Glu	XM_005267778.1	16.373706497682914	0	10.268637118748984	0	1	1	not_sig
15454-Gal-15454-Glu	XM_005267780.1	94.56641670191884	-0.29246588106209354	2.212522483675285	-0.13218662554618202	0.8948366795573399	1	not_sig
15454-Gal-15454-Glu	XM_006720179.1	21.93103414528806	-23.00649994916852	3.969610851799897	-5.795656251477883	6.805453163868109e-9	4.053651296446043e-7	sig
15454-Gal-15454-Glu	XM_006720180.1	50.13400100862444	-1.3208443667946328	2.4113074414205795	-0.54777103247211	0.583849131241775	1	not_sig
15454-Gal-15454-Glu	NM_001033556.1	7.435004041341357	4.837401367660755	3.339074897378214	1.448725026042094	0.1474143886539687	0.7072489703479695	not_sig
15454-Gal-15454-Glu	NM_001033557.1	15.494272585842593	-0.4262077232740308	0.922903886531848	-0.4618116030214843	0.6442164293980559	1	not_sig
15454-Gal-15454-Glu	NM_002706.4	844.5929796256547	-0.31726760048282393	0.34335883679172186	-0.9240117523909116	0.3554801969620193	1	not_sig
15454-Gal-15454-Glu	NM_177968.2	749.5354866584182	-0.10176302316125406	0.21380921471661832	-0.4759524667640273	0.6341082421952298	1	not_sig
15454-Gal-15454-Glu	NM_177969.2	4.434735115703155	0.693324173721634	2.8564510573373902	0.2427222311198668	0.8082205844228026	NA	not_sig
15454-Gal-15454-Glu	NM_003620.3	1050.8283756544165	-0.35679179657995774	0.21288312982185503	-1.675998454544183	0.0937384953273052	0.5639722086243186	not_sig
15454-Gal-15454-Glu	NM_014906.4	440.66301500510247	-2.413527885403847	0.6619018468276007	-3.646353151863128	2.6598836689361243e-4	0.00684149540283526	sig
15454-Gal-15454-Glu	XM_005257169.2	234.0400724642533	2.1703288976930892	1.2205004616009365	1.7782286578132531	0.075366308019076525	0.49753447991508193	not_sig
15454-Gal-15454-Glu	rna70389	5.437289889302738	4.902235202315064	8.119538563265056	0.6037578569420281	0.546004641865796	NA	NA
15454-Gal-15454-Glu	NM_014634.3	1186.4637184609455	0.5722944759508302	0.3372544743528052	1.696921818603205	0.08971144241342596	0.5492892208345822	not_sig
15454-Gal-15454-Glu	NM_177983.2	5069.074452917545	-0.04130092121228101	0.07819607778982594	-0.5281712635675783	0.5973804725220091	1	not_sig
15454-Gal-15454-Glu	NM_020700.1	712.1764304815817	0.2200684572199157	0.11124489811629104	1.9782341567688324	0.04790229710292221	0.3770454835847791	not_sig
15454-Gal-15454-Glu	NM_005167.5	19.200133660502523	-0.2458372178841265	0.4408645078585515	-0.5576253327314834	0.5771002541709994	1	not_sig
15454-Gal-15454-Glu	NM_152542.4	681.5665117974892	-6.34511547335471e-4	0.16546534318431996	-0.00383470964447617	0.9969403518781992	1	not_sig
15454-Gal-15454-Glu	XM_005262775.1	43.37039066462785	-0.2780049741892974	0.31537586659257066	-0.8815036394285929	0.3780452850431899	1	not_sig
15454-Gal-15454-Glu	XM_006714111.1	14.559614621276175	1.6379806696598052	1.841577504880436	0.8894443298307723	0.3737643296165841	1	not_sig
15454-Gal-15454-Glu	NM_139245.2	186.20201146787332	0.105222078167777	0.2286852172506839	0.46011753375572567	0.6454318593338284	1	not_sig
15454-Gal-15454-Glu	NM_001122870.2	884.7840447921067	-0.06338546965443512	0.3829517091935017	-0.16551817927102414	0.8685361421874801	1	not_sig
15454-Gal-15454-Glu	NM_144641.3	79.37769736511854	0.7507250346842049	2.3501426248268835	0.31943807441878336	0.7493943427291502	1	not_sig
15454-Gal-15454-Glu	XM_005264879.1	55.427187841403175	0.5703783041630629	0.8195536231854615	0.6959621530878018	0.48645253183774234	1	not_sig
15454-Gal-15454-Glu	XM_005264880.2	66.91673598946463	6.422978109988794	2.015249494732723	3.187187555077718	0.00143663582294704	0.02890427348590799	sig
15454-Gal-15454-Glu	XM_005264881.1	111.81085756415564	-0.663868330755238	1.5397637368015653	-0.4311494776037793	0.6663596867122636	1	not_sig
15454-Gal-15454-Glu	NM_001080401.1	12.558715413437524	0.10318833122664524	0.5409644403759141	0.19074882473779625	0.8487223843191185	1	not_sig
15454-Gal-15454-Glu	rna76697	4.151611282345067	-0.19273327239284335	1.208150243787452	-0.1595275698398573	0.8732532388551193	NA	not_sig
15454-Gal-15454-Glu	NM_001271593.1	22.281482645937437	-0.7953685721301529	2.0384542830560624	-0.3901821977276486	0.6964018246275383	1	not_sig
15454-Gal-15454-Glu	NM_016147.2	1890.671143745961	-0.2658822801254012	0.07687748028070965	-3.45851970114735	5.431525471517174e-4	0.01270738211962644	not_sig
15454-Gal-15454-Glu	rna49723	17.623889649530394	0.04027671794484748	0.8804482175007745	0.04574569763929592	0.9635129404628932	1	not_sig
15454-Gal-15454-Glu	NM_000309.3	5.823132332426173	6.161351560894405	10.20261966509047	0.6038989752775197	0.5459108101363357	1	not_sig
15454-Gal-15454-Glu	NM_001122764.1	69.21816959297227	0.539709221848434	0.7197871591166893	0.7498177968481071	0.4533644486299216	1	not_sig
15454-Gal-15454-Glu	XM_005245291.2	3.2573480061578177	0	10.268637118748982	0	1	NA	not_sig
15454-Gal-15454-Glu	XM_005245295.2	2.641088237696968	-3.9337948882969167	5.188849768639084	-0.75812464490153475	0.448376367229214	NA	NA
15454-Gal-15454-Glu	XM_006711404.1	118.56139163483287	0.2436602248027251	0.5536912020198596	0.44006519141690387	0.6598898918262043	1	not_sig
15454-Gal-15454-Glu	XM_006711406.1	10.287801459320685	0.28964381118388643	1.6099276411114445	0.1799110741299685	0.8572223811641436	1	not_sig
15454-Gal-15454-Glu	NM_001008709.1	73.37071094809399	-1.8234867723294044	0.607389780163028	-3.0021690056094896	0.00268063308470577	0.04847702410094562	sig
15454-Gal-15454-Glu	NM_002708.3	3959.256729896648	0.2554101313621042	0.3588019630232383	0.7118415105927451	0.476562924441437	1	not_sig
15454-Gal-15454-Glu	NM_206873.1	458.8955734259084	0.7050874728418388	0.6334884169870391	1.1130234648888058	0.2656983518772918	0.9123860769160592	not_sig
15454-Gal-15454-Glu	NM_002709.2	2860.2655851042564	-0.09095244802938551	0.430450289870749	-0.2112960547818326	0.8326562612602727	1	not_sig
15454-Gal-15454-Glu	NM_206876.1	3545.1755628781384	-0.6758505803725715	0.6970796348815451	-0.9695457255574808	0.33227297752135493	0.988817696241516	not_sig
15454-Gal-15454-Glu	NM_001244974.1	106.50719770779946	0.8637686124398922	0.579369068295768	1.4908780252640934	0.13599352170711898	0.6803743398545224	not_sig
15454-Gal-15454-Glu	NM_002710.3	5733.386865657703	-0.2016689600962205	0.2273461740177562	-0.8870567581245935	0.3750483433611754	1	not_sig
15454-Gal-15454-Glu	XM_006719469.1	14.787267023008477	2.6736331450891613	1.8732839067765916	1.4272439620162816	0.153509586837484	0.7210993910634916	not_sig
15454-Gal-15454-Glu	NM_002714.3	428.4872730478222	3.791017098606764	1.4558393133370269	2.6040079175476585	0.00921406282044791	0.1220498513529806	not_sig
15454-Gal-15454-Glu	XM_006715130.1	40.744864817632376	0	5.495220349536445	0	1	1	not_sig
15454-Gal-15454-Glu	XM_006715131.1	7.375787786627305	5.022530082189998	10.204737607945921	0.4921763082158236	0.6225947113462946	1	not_sig
15454-Gal-15454-Glu	XM_006715132.1	80.84183417101713	-0.4298889635465421	0.67651059890861	-0.6354504485813915	0.5251346744074966	1	not_sig
15454-Gal-15454-Glu	XM_006715133.1	1920.1597522346729	-0.2290607200893464	0.19669895253734704	-1.1645243512207055	0.2442115807841773	0.8811371989967092	not_sig
15454-Gal-15454-Glu	rna28291	23.263679743439575	-7.824083857773884	3.2260997251500294	-2.4252455052083133	0.01529803747798517	0.17446541986702446	not_sig
15454-Gal-15454-Glu	NM_021959.2	1853.4077699941267	-0.03592951852246571	0.4048373043860845	-0.08875051318936883	0.929280187170061	1	not_sig
15454-Gal-15454-Glu	XM_006715174.1	17.356327750705514	-0.706656603247379	1.32592766151433	-0.5329526065097042	0.5940663879550647	1	not_sig
15454-Gal-15454-Glu	NM_001143885.1	37.63468790700683	-23.990785132744048	10.212939642304542	-2.349057761329386	0.01882098687984666	0.20066865091697195	not_sig
15454-Gal-15454-Glu	NM_001143886.1	492.26667325064466	-5.116504479015872	1.7871397570912009	-2.862957112735067	0.00419707368682148	0.06859125517911543	not_sig
15454-Gal-15454-Glu	NM_001244990.1	18.33470980213977	4.402561634160107	3.2454914177008543	1.3565161843129865	0.17493498950226816	0.7660435495832352	not_sig
15454-Gal-15454-Glu	NM_001244992.1	1462.731587559488	0.07730626396212573	0.29061534023531316	0.2660088896185946	0.790232362686683	1	not_sig
15454-Gal-15454-Glu	NM_002480.2	1090.2195508940451	0.39688686659858874	0.6642151309492798	0.5975275902422877	0.550155192106738	1	not_sig
15454-Gal-15454-Glu	XM_005268886.2	76.66262786438224	0.36430022477884966	0.7306659060764054	0.4985865930642656	0.6180706520164769	1	not_sig
15454-Gal-15454-Glu	XM_005268887.1	3.5995139960695313	0	10.268637118748982	0	1	NA	not_sig
15454-Gal-15454-Glu	XM_005268888.1	86.29662029889128	1.8298116214008529	3.7996830040118046	0.48156954658293594	0.6301117640604691	1	not_sig
15454-Gal-15454-Glu	XM_005268889.1	1.836485608110064	6.659503921178481	10.202109249241422	0.6527575581170775	0.5139125891586089	NA	NA
15454-Gal-15454-Glu	XM_005268891.2	14.048066304799317	0	10.268637118748984	0	1	1	not_sig
15454-Gal-15454-Glu	XM_005268892.2	3.8983878298037817	0	7.232791283757568	0	1	NA	not_sig
15454-Gal-15454-Glu	XM_005268893.2	12.841488471410486	3.235020400125151	2.852889074298483	1.133945385142825	0.2568174578718184	0.8990713232188629	not_sig
15454-Gal-15454-Glu	NM_001167857.1	4.345634200735751	-1.7683155211727772	2.474107876740318	-0.7147285442955563	0.4747767961953907	NA	NA
15454-Gal-15454-Glu	NM_001197131.1	532.2969696623262	0.15013939845049812	0.28740537556025314	0.5223959299919988	0.6013946891991722	1	not_sig
15454-Gal-15454-Glu	NM_002481.3	44.12995175331248	22.672277719980546	2.7098011086802862	8.366768190977043	5.922003853996328e-17	8.379903822159516e-15	sig
15454-Gal-15454-Glu	NM_032103.2	21.722628177667943	5.275054800675045	4.544334238359698	1.1607981552384898	0.24572399338600628	0.8826093071569554	not_sig
15454-Gal-15454-Glu	XM_005245199.1	1.5539392871361557	-5.831462121919555	10.205808081278557	-0.5713866139239613	0.5677376009658681	NA	NA
15454-Gal-15454-Glu	XM_005245201.1	84.60557670828432	-2.8242889155355786	2.6839101823871	-1.0523038118301054	0.2926601833804512	0.9452533654314508	not_sig
15454-Gal-15454-Glu	XM_005245202.1	1.0357893739959991	0	10.26863711874899	0	1	NA	not_sig
15454-Gal-15454-Glu	XM_005245204.2	2.940181993246615	2.6997936786123513	10.220214711248586	0.26416212916162135	0.7916549913780407	NA	NA
15454-Gal-15454-Glu	XM_005245205.2	15.31201170853882	0.42450272774187614	3.0148094267545336	0.14080582473130207	0.8880233414438716	1	not_sig
15454-Gal-15454-Glu	XM_005245206.2	13.973127830353237	-0.1414608103037937	1.2973487036780336	-0.1090383872144373	0.9131720432434276	1	not_sig
15454-Gal-15454-Glu	XM_006711339.1	163.6267619002407	0.8087892313423392	1.198008497567624	0.6751114311663599	0.4996049715563188	1	not_sig
15454-Gal-15454-Glu	rna7340	45.07205663397159	0.52310414342326	1.26906686845064	0.4121958869369112	0.6801958516208275	1	not_sig
15454-Gal-15454-Glu	NM_001271618.1	424.7990034149084	0.09251336820136294	0.5036482668741854	0.18368646193410484	0.8542594300074243	1	not_sig
15454-Gal-15454-Glu	NM_017607.3	163.53803104551756	1.3010295605397393	1.9613668372370887	0.6633280097528598	0.5071205013169862	1	not_sig
15454-Gal-15454-Glu	XM_005259013.2	628.2523402710717	0.5294165511164796	0.5777086903113966	0.91640745586	0.3594532262199814	1	not_sig
15454-Gal-15454-Glu	NM_015316.2	275.8685541271222	-0.4729483331251283	1.100802674355338	-0.4296395204545635	0.6674578841360164	1	not_sig
15454-Gal-15454-Glu	XM_005267484.2	103.3506675894418	0	3.3146211347970533	0	1	1	not_sig
15454-Gal-15454-Glu	XM_005267485.2	149.43831599694118	6.173909417965592	2.538562749584216	2.4320491660002492	0.01501366917126679	0.17234565766509846	not_sig
15454-Gal-15454-Glu	XM_005267487.2	5.512121129254952	-23.45350192718084	10.21414998215391	-2.296177554486534	0.02166573136945857	NA	NA
15454-Gal-15454-Glu	rna60129	26.790089576406345	0	2.179356839338501	0	1	1	not_sig
15454-Gal-15454-Glu	rna60130	44.737822154448864	4.468859514322538	1.8353174968913424	2.43492448684867	0.01489489774930774	0.17136998791011454	not_sig
15454-Gal-15454-Glu	NM_001142502.1	87.59921926566824	-0.29414564377575175	1.8555038189534332	-0.15852602445284095	0.8740423153900814	1	not_sig
15454-Gal-15454-Glu	NM_006663.3	227.86572376790087	0.5890305737683782	1.2606096234062534	0.46725850955887305	0.6403149371472492	1	not_sig
15454-Gal-15454-Glu	XM_005258424.2	10.232099785109316	-5.676005606013755	4.567485401245234	-1.2426981385570066	0.21397909013468316	0.8334900383979084	not_sig
15454-Gal-15454-Glu	NM_033256.2	68.6918470815209	0.9961696710897076	0.2554650269412194	3.8994365804870768	9.641678688129338e-5	0.00278591577047872	not_sig
15454-Gal-15454-Glu	NM_138689.2	3323.3521689569716	0.29398470892992073	0.3784417832075307	0.776829414654525	0.4372594200280991	1	not_sig
15454-Gal-15454-Glu	NM_030949.2	157.29470890626584	0.5243774591220378	0.5068046398969689	1.0346737536354076	0.3008212973506013	0.9555044029097696	not_sig
15454-Gal-15454-Glu	XM_005267152.2	108.17938773072254	-0.827119213184053	0.5315171340809431	-1.5561477893167852	0.11967295330553346	0.6390041977198688	not_sig
15454-Gal-15454-Glu	NM_014330.3	5809.887137836354	0.07929741007640245	0.1542087936169565	0.514221064937266	0.6070974418027898	1	not_sig
15454-Gal-15454-Glu	NM_032833.3	3640.200461055126	-0.3754533605662823	0.2649179410796801	-1.4172439927477625	0.15641160369422932	0.7285934056519456	not_sig
15454-Gal-15454-Glu	XM_005245551.2	53.04906472829509	0.7247951303906813	1.14668876009574	0.632076597951624	0.5273368262092213	1	not_sig
15454-Gal-15454-Glu	XM_005272350.1	150.3336357917899	1.3324803594153247	0.6886541012449059	1.9349051388883765	0.05300193747937278	0.4008565715580272	not_sig
15454-Gal-15454-Glu	XM_006716674.1	64.388712016582	0.4821617617700686	0.9490152451823736	0.5080653490212488	0.6114075148806414	1	not_sig
15454-Gal-15454-Glu	XM_006716675.1	10.367090363626875	0	4.000662211735941	0	1	1	not_sig
15454-Gal-15454-Glu	NM_001172735.1	5.670587065685432	0.40694687120523465	2.3389116098995415	0.17398984616725785	0.8618734421058047	NA	not_sig
15454-Gal-15454-Glu	NM_015568.2	6.71387765765233	0	10.268637118748984	0	1	1	not_sig
15454-Gal-15454-Glu	NM_001134870.1	4293.047206476587	0.09103316394715168	0.13806463252463996	0.659351799823936	0.509669886252482	1	not_sig
15454-Gal-15454-Glu	NM_133471.3	2274.4818762283217	-0.0288152618935663	0.31606906968611176	-0.09116761068137018	0.927359410679705	1	not_sig
15454-Gal-15454-Glu	NM_001242464.1	7.718300528783108	0	2.7772779642631065	0	1	1	not_sig
15454-Gal-15454-Glu	NM_032192.3	1.9739185157283263	0	10.268637118748993	0	1	NA	not_sig
15454-Gal-15454-Glu	NM_001080545.2	2.039951383962784	-1.826808114335412	2.5013125186985805	-0.7303398118704059	0.4651824987227141	NA	NA
15454-Gal-15454-Glu	rna13052	5.517561615626794	1.0713422103356118	4.54517811136637	0.23570962107215315	0.8136580036945917	NA	not_sig
15454-Gal-15454-Glu	rna13054	1.9208985979746696	1.376985776133015	10.249205956445811	0.1343504835383874	0.8931254349643764	NA	not_sig
15454-Gal-15454-Glu	NM_006241.5	1972.1306611579776	-0.2544275181259559	0.33010702730903313	-0.7707425079677898	0.4408595706730857	1	not_sig
15454-Gal-15454-Glu	XM_006713682.1	8.882847196982903	0	10.26863711874899	0	1	1	not_sig
15454-Gal-15454-Glu	XM_006713683.1	4.295189062262809	0.3514153074627299	1.7636224602413304	0.19925767299121547	0.8420611872740202	NA	not_sig
15454-Gal-15454-Glu	NM_001135629.2	676.0889251278139	-0.12227712768437636	0.3088523799138064	-0.3959079988909301	0.6921728999451695	1	not_sig
15454-Gal-15454-Glu	NM_001193475.1	17.222066128066444	4.698443727412228	3.040841083699735	1.5451132098280251	0.12231888230322224	0.6463419520524042	not_sig
15454-Gal-15454-Glu	NM_152994.4	70.07022334228229	0.5029396225821521	1.0075655247524078	0.4991631911043612	0.6176644234616624	1	not_sig
15454-Gal-15454-Glu	rna10053	154.4973290282755	-0.1861704692796764	0.5382766217421044	-0.3458639327064685	0.7294449752654724	1	not_sig
15454-Gal-15454-Glu	NM_014811.3	138.69724138564712	-9.59068786584055	1.768762643464412	-5.422258266974484	5.885077006489804e-8	3.0798350483795464e-6	sig
15454-Gal-15454-Glu	XM_005263411.1	238.55326442899377	1.8523035227779816	1.1962131465738708	1.5484728019276914	0.12150850507960904	0.6444587658157318	not_sig
15454-Gal-15454-Glu	XM_005263412.1	66.07402848638614	1.857462839527322	1.1793860400763487	1.5749404998952483	0.1152701791918634	0.62747998511369385	not_sig
15454-Gal-15454-Glu	XM_006717340.1	60.88642264618946	0.5485822306632524	1.1009595450184149	0.4982764654209676	0.6182891934481012	1	not_sig
15454-Gal-15454-Glu	XM_006717341.1	50.55766453100958	-0.7470806908978971	1.660149876090142	-0.4500079791936403	0.6527046871572773	1	not_sig
15454-Gal-15454-Glu	XM_006717342.1	5.329980302289466	4.757662110611469	10.205517205599245	0.4661853010253301	0.6410828697798957	NA	NA
15454-Gal-15454-Glu	rna42162	77.67628504559525	0.3905380785549957	0.4100166212540244	0.9524932851759664	0.3408468697678936	0.998621145376377	not_sig
15454-Gal-15454-Glu	rna26498	11.892386985214758	-0.11980711375770936	0.5792332734833867	-0.20683741636114003	0.8361368339207975	1	not_sig
15454-Gal-15454-Glu	NM_001170753.1	4.626049522457421	2.3557390593982293	2.136250409670267	1.1027448134050168	0.27013799985200426	NA	NA
15454-Gal-15454-Glu	NM_145017.2	6.164764409839172	-0.9798859597971734	1.778277477745892	-0.5510309679225408	0.5816124459187966	1	not_sig
15454-Gal-15454-Glu	NM_145030.2	165.62092729122082	0.779166913446141	0.6037556337739636	1.2905335699738556	0.19686546395784543	0.806083101744695	not_sig
15454-Gal-15454-Glu	XM_005250200.2	79.69615228494285	0.9431471058007804	0.8273316347614348	1.1399867552178655	0.2542918191498468	0.8966242373218616	not_sig
15454-Gal-15454-Glu	XM_005267355.1	11.225226797556802	-0.7301380205158255	0.6189812230265563	-1.1795802414583103	0.2381672052444791	0.8723130727311909	not_sig
15454-Gal-15454-Glu	NM_019121.1	478.122071127261	0.5103336335730169	0.2012903369964994	2.535311139063233	0.01123474902464732	0.1402025177108813	not_sig
15454-Gal-15454-Glu	XM_006723159.1	7.582032472129567	1.785485592557461	1.4148255507097711	1.261982858354333	0.20695495458546673	0.8232149607536382	not_sig
15454-Gal-15454-Glu	NM_001201329.1	59.55862772106348	0	5.370826194704341	0	1	1	not_sig
15454-Gal-15454-Glu	NM_024607.3	923.597175301039	0	2.060705798578447	0	1	1	not_sig
15454-Gal-15454-Glu	XM_006716253.1	619.2987891824458	-0.3554059404198277	1.8182081723463477	-0.1954704339279182	0.8450246815255491	1	not_sig
15454-Gal-15454-Glu	XM_006716254.1	72.69999640572986	-1.127443977680615	4.1163478788123875	-0.27389424093230313	0.7841658974890111	1	not_sig
15454-Gal-15454-Glu	NM_005398.5	1780.453017635989	-0.5414095314500121	0.12403131389263826	-4.365103573107814	1.2706253954256495e-5	4.431388851150155e-4	not_sig
15454-Gal-15454-Glu	NM_006242.3	281.56612057533357	-0.13445992919856253	0.1129759096757782	-1.190164607520664	0.23398170087851017	0.8667537888126905	not_sig
15454-Gal-15454-Glu	NM_001276318.1	274.7789263672121	-0.03043703352764328	0.1526389620930378	-0.1994054015454524	0.8419456355089054	1	not_sig
15454-Gal-15454-Glu	NM_001184745.1	51.163898910493415	0.3381755254243535	0.4851380139534714	0.6970707627474997	0.48575851030760187	1	not_sig
15454-Gal-15454-Glu	NM_033215.4	42.93188424585181	0.12193446069272876	0.7576883389430115	0.16092957278823833	0.872148870152772	1	not_sig
15454-Gal-15454-Glu	XM_005272687.1	12.035568491143508	-0.4021886613489858	0.7615770479257852	-0.528099766720095	0.5974300927435799	1	not_sig
15454-Gal-15454-Glu	NM_001145115.2	14.721474965789922	0.6424813449273381	0.35472384186503403	1.811215568565562	0.0701074891867896	0.4778911020996247	not_sig
15454-Gal-15454-Glu	NM_001282409.1	8.900827713164354	0	2.879510261820102	0	1	1	not_sig
15454-Gal-15454-Glu	NM_001282410.1	218.4250405397679	0.13002884503942513	1.5423392154943023	0.08430625619394133	0.9328129383897132	1	not_sig
15454-Gal-15454-Glu	NM_001282411.1	4.028200868483654	1.425262255141891	1.984206274603812	0.7183034714606344	0.47257019017875046	NA	not_sig
15454-Gal-15454-Glu	NM_001282412.1	1147.7896582681417	0.3954796843503364	0.132797059413454	2.978075614754685	0.00290064414708928	0.05171692826850697	not_sig
15454-Gal-15454-Glu	NM_001282414.1	545.4582894654452	-0.24880004225268795	0.30208717879027674	-0.8236034486767039	0.4101649157875458	1	not_sig
15454-Gal-15454-Glu	NM_002712.2	274.40971783999674	19.397260735407414	2.4325148750254586	7.97415914474291	1.5342174258452205e-15	1.9213817056614555e-13	sig
15454-Gal-15454-Glu	NM_002713.3	18.555233790028502	-0.9861704522290043	1.5133642525236384	-0.6516411700517557	0.5146326821969203	1	not_sig
15454-Gal-15454-Glu	NM_014110.4	1857.4840423992848	-0.04523270328737126	0.06964750465453799	-0.6494518864923045	0.5160463356969289	1	not_sig
15454-Gal-15454-Glu	NM_138558.2	16.84789227151353	4.821367039155144	2.4940308326973555	1.933162563969074	0.05321617486135851	0.40171996681482613	not_sig
15454-Gal-15454-Glu	XM_006710723.1	40.27363539448707	1.7493647270225332	0.8995918732352376	1.9446204207372664	0.05182067970009244	0.3954345056684473	not_sig
15454-Gal-15454-Glu	NM_001166160.1	83.62025844272902	0.9892942717854704	1.6893135686280218	0.5856190882246491	0.5581315180617108	1	not_sig
15454-Gal-15454-Glu	NM_001166161.1	128.53410340143787	4.845320416401698	1.501816533300996	3.2263064821584253	0.00125398999260128	0.0256482023028205	sig
15454-Gal-15454-Glu	NM_001166162.1	90.64261104021742	-6.078497854909253	2.1203615055439977	-2.8667271307350775	0.0041474043499011	0.06808837186844298	not_sig
15454-Gal-15454-Glu	NM_001166163.1	183.3379913011357	0.5699626609205316	1.4836130272580377	0.3841720519089246	0.7008509312447385	1	not_sig
15454-Gal-15454-Glu	NM_017650.2	34.3011155574643	-3.5529386226814563	3.8464008960346048	-0.9237047096012042	0.35564007939468817	1	not_sig
15454-Gal-15454-Glu	XM_005250485.1	57.06473363129158	-18.45841944904381	4.026931696297769	-4.583742869543549	4.5672582904848455e-6	1.7294230132871552e-4	sig
15454-Gal-15454-Glu	XM_006716048.1	11.502894023129151	4.465705940527763	4.692915613999186	0.951584538875226	0.34130772573447254	0.9989486694821595	not_sig
15454-Gal-15454-Glu	NM_032595.3	2028.3303672684085	0.19523290045177996	0.13283068176792484	1.4697876864991266	0.14161926512257841	0.6942085965265649	not_sig
15454-Gal-15454-Glu	NM_002715.2	5258.678907905741	-0.03818347602746946	0.11439118692914674	-0.33379735845489644	0.7385324768644514	1	not_sig
15454-Gal-15454-Glu	NM_001009552.1	3309.2726403748584	-0.11602747209847354	0.21963822030248312	-0.5282663096554047	0.5973145115645859	1	not_sig
15454-Gal-15454-Glu	NM_014225.5	6066.8832820530915	0.47832630116520297	0.4704771239793816	1.0166834406728038	0.3093040457471489	0.9645242407965796	not_sig
15454-Gal-15454-Glu	rna77615	118.12540862348465	0	6.974992376607687	0	1	1	not_sig
15454-Gal-15454-Glu	NM_001177562.1	11.899007957728555	6.601475579247494	7.058183628578118	0.935293827227526	0.34963689558628547	1	not_sig
15454-Gal-15454-Glu	NM_001177563.1	3.19223724249703	-6.464641045511445	10.20405019216515	-0.633536774493241	0.5263831739762344	NA	NA
15454-Gal-15454-Glu	NM_002716.4	212.5667026851627	0.7042924277203828	1.119313296018014	0.6292183164677141	0.5292061390512335	1	not_sig
15454-Gal-15454-Glu	NM_181699.2	133.00094049690844	0.22437830678779208	1.0464528260767736	0.214417985404084	0.830221117475973	1	not_sig
15454-Gal-15454-Glu	NM_181700.1	2.5978857256061154	0	10.26863711874899	0	1	NA	not_sig
15454-Gal-15454-Glu	XM_006718870.1	760.1284125573173	-0.1680457353968987	0.29478859939079954	-0.5700550691043565	0.5686403481344792	1	not_sig
15454-Gal-15454-Glu	XM_006718871.1	29.451885362870065	-5.677051758524039	2.872215941685521	-1.9765407176148944	0.04809356885433717	0.3776373139982304	not_sig
15454-Gal-15454-Glu	XM_006718872.1	44.32934182369792	0.26789565738818033	0.3435948494428353	0.7796847299154605	0.4355764691304672	1	not_sig
15454-Gal-15454-Glu	NM_001177591.1	25.082352960027823	19.79778954032838	8.350593148856579	2.3708243459375375	0.01774846375227573	0.1930567917392222	not_sig
15454-Gal-15454-Glu	NM_002717.3	970.8736382315876	-0.204181117785687	0.2146292000136241	-0.9513203132319652	0.3414417983064097	0.9989486694821595	not_sig
15454-Gal-15454-Glu	XM_005273559.1	1672.6628351315555	-0.05499580575783235	0.18754202690573857	-0.29324523502923466	0.7693347104794523	1	not_sig
15454-Gal-15454-Glu	XM_005273560.1	16.292863193576256	-3.022051592717526	4.118287637990818	-0.7338126567069728	0.4630629256164278	1	not_sig
15454-Gal-15454-Glu	NM_181675.3	10.173463538989152	0	4.093833532937488	0	1	1	not_sig
15454-Gal-15454-Glu	NM_181677.2	2.730392054422525	-2.216104276719887	4.441423249714277	-0.4989626415051644	0.6178057026995605	NA	NA
15454-Gal-15454-Glu	NM_181678.2	1.5584219717125656	0	10.268637118748984	0	1	NA	not_sig
15454-Gal-15454-Glu	rna26203	6.148703155594582	0	10.268637118748982	0	1	1	not_sig
15454-Gal-15454-Glu	NM_001206994.1	7.554871309516022	0.1655606881790995	10.139952347235347	0.01632756077243691	0.98697307015323	1	not_sig
15454-Gal-15454-Glu	NM_001206995.1	1.3189170965278023	6.618986878407629	10.20214439982198	0.6487838849372809	0.5164780750786888	NA	NA
15454-Gal-15454-Glu	NM_181876.2	2.185338997203658	-6.273282517870513	10.20450316005261	-0.6147562913624666	0.538715678590001	NA	NA
15454-Gal-15454-Glu	XM_005247977.1	363.07953274338263	0	1.7853607726611396	0	1	1	not_sig
15454-Gal-15454-Glu	XM_005247978.1	5.606191443244228	0	8.641541245309282	0	1	NA	not_sig
15454-Gal-15454-Glu	NM_018461.3	52.62360064231159	-34.88466171672101	3.7846107768101622	-9.21750313941751	3.0409868485654435e-20	6.061010298430137e-18	sig
15454-Gal-15454-Glu	XM_005277927.1	427.1795573936389	0.13240336332158198	0.267637580059856	0.4947114052218322	0.62080384959754	1	not_sig
15454-Gal-15454-Glu	XM_006717914.1	174.52325962718632	0.3223791268326705	0.750817431005069	0.42937086103758026	0.6676533558649639	1	not_sig
15454-Gal-15454-Glu	XM_006717915.1	79.74901924590854	0.2361261722979453	0.4820558171680565	0.4898316001767611	0.6242530676321145	1	not_sig
15454-Gal-15454-Glu	rna46305	159.02234239253102	0.12306346873028944	0.34316070277772465	0.3586176031641983	0.7198811761911578	1	not_sig
15454-Gal-15454-Glu	rna46306	92.19574919985256	-1.0167327216247732	0.6145721174660801	-1.6543749589825631	0.09805135112187537	0.5768784303286519	not_sig
15454-Gal-15454-Glu	rna46307	42.71440114219744	-1.1762097709993578	0.4860289155082539	-2.420040728995234	0.01551876881502463	0.17607241174630486	not_sig
15454-Gal-15454-Glu	NM_001190447.1	89.976117247032107	-1.3104189814579694	1.049246006493956	-1.2489149097042744	0.2116961976961585	0.8301596205368947	not_sig
15454-Gal-15454-Glu	NM_002718.4	486.5336638213995	0.35085075853179193	0.7454720367064676	0.4706424134724999	0.6378961141562256	1	not_sig
15454-Gal-15454-Glu	NM_181897.2	3.8567086178417664	0	10.26863711874899	0	1	NA	not_sig
15454-Gal-15454-Glu	XM_006713686.1	292.3845673968613	-0.3908670919514613	1.888508569032971	-0.2069713097206694	0.8360322648730062	1	not_sig
15454-Gal-15454-Glu	NM_013239.4	31.498563673537348	0.5350337766429059	0.6705291236889732	0.7979277226608322	0.4249124345625488	1	not_sig
15454-Gal-15454-Glu	XM_005274427.2	34.681119994977756	0.6354886475917048	2.281260516198979	0.2785690819085194	0.7805755428342712	1	not_sig
15454-Gal-15454-Glu	XM_005274428.2	98.69319128852656	-0.8221137186365145	0.8977473623313301	-0.9157517505833656	0.3597971152916611	1	not_sig
15454-Gal-15454-Glu	NM_017917.2	596.8848593010537	-0.1520356942772922	0.35607155090102105	-0.4269807399455912	0.66939335606061	1	not_sig
15454-Gal-15454-Glu	XM_005267782.1	14.12797493562605	5.951859828593474	4.22339287058565	1.409260282188273	0.15875821849589306	0.7336869697001124	not_sig
15454-Gal-15454-Glu	XM_005267784.1	170.49893629657453	-0.07820437642642178	0.3650300828282638	-0.2142409080930864	0.8303591965488255	1	not_sig
15454-Gal-15454-Glu	XM_006720181.1	26.170654455276015	-19.42609322420191	2.704389536545597	-7.183171270887062	6.811268478180667e-13	6.484272215061506e-11	sig
15454-Gal-15454-Glu	XM_006720182.1	20.004440674578056	-1.1699841102808908	1.1800827003694327	-0.9914424725611344	0.32146956970009966	0.9770922586381094	not_sig
15454-Gal-15454-Glu	XM_006720183.1	4.6387012801812855	-0.8196165539107216	3.3584402433109735	-0.2440467879525792	0.8071945836433416	NA	not_sig
15454-Gal-15454-Glu	XM_006720184.1	5.700566356088271	-1.634653286827907	1.7163196820910505	-0.9524177249056268	0.34088517373701516	0.998621145376377	not_sig
15454-Gal-15454-Glu	NM_001193397.1	787.6184626021337	0.36864083544621207	0.7571497000385381	0.4868797219723506	0.6263435699743738	1	not_sig
15454-Gal-15454-Glu	NM_001271832.1	61.894752194012206	-0.46828542913792515	0.901582057159694	-0.5194041134904478	0.6034789633964083	1	not_sig
15454-Gal-15454-Glu	NM_021131.4	838.7142295429627	0.15090412584483745	1.0602179392314437	0.14233311874936627	0.8868168878422236	1	not_sig
15454-Gal-15454-Glu	NM_178000.2	1024.555960209443	0.29155101637197983	0.5558229750096259	0.524539339826553	0.5999034651867541	1	not_sig
15454-Gal-15454-Glu	NM_178001.2	203.48084374191103	1.09019521800299	0.40460477189021554	2.694469501459071	0.00705007783642409	0.10147865571678907	not_sig
15454-Gal-15454-Glu	NM_178003.2	22.15734945106016	0.8203925418269667	2.0151902800031634	0.40710425708567777	0.6839314168622196	1	not_sig
15454-Gal-15454-Glu	NM_001199756.1	976.882376944581	-0.2373281196736675	0.17312390905892164	-1.370856983092349	0.1704195433353337	0.7583953036332884	not_sig
15454-Gal-15454-Glu	NM_006243.3	130.8601217343706	0.05648708699068147	0.3563089320833712	0.1585340189492199	0.8740360163571683	1	not_sig
15454-Gal-15454-Glu	NM_006244.3	568.8464575100903	0.22365871526978712	0.15105431046232284	1.4806509962228045	0.13869959858738312	0.6873055224963871	not_sig
15454-Gal-15454-Glu	XM_006718606.1	9.177290107362516	0.00320583216469855	2.0468678602521564	0.00156621354360589	0.9987503429055432	1	not_sig
15454-Gal-15454-Glu	XM_006718607.1	19.75040483880984	-1.1470081695364711	1.4831174158832507	-0.773376509002415	0.4392995882025155	1	not_sig
15454-Gal-15454-Glu	NM_001161725.1	28.6365723656041	1.2563370821410107	1.8299763772055857	0.6865318578917753	0.4923777819622787	1	not_sig
15454-Gal-15454-Glu	NM_001161726.1	1786.9197516521133	-0.3391314994924434	0.8068383104833092	-0.4203215131037818	0.6742505960868193	1	not_sig
15454-Gal-15454-Glu	NM_002719.3	23.143300007014087	0	10.268637118748988	0	1	1	not_sig
15454-Gal-15454-Glu	NM_178586.2	153.92480983307334	0	4.4499572179203675	0	1	1	not_sig
15454-Gal-15454-Glu	NM_178587.2	1418.4565063815369	-0.05497074122821018	0.24080386926757277	-0.22828014099361768	0.8194284621891357	1	not_sig
15454-Gal-15454-Glu	XM_005267820.1	1165.4874085751835	0.08323006547779846	0.5265841039558432	0.15805654757246096	0.8744122401476948	1	not_sig
15454-Gal-15454-Glu	XM_005267822.2	259.5611697798104	-1.3786610299921862	1.1848102868207604	-1.1636133187968782	0.24458075144087715	0.8815446891872109	not_sig
15454-Gal-15454-Glu	XM_005267824.1	50.35196236593316	-0.00598568670262265	1.3052770272957754	-0.00458575963374117	0.9963411060126196	1	not_sig
15454-Gal-15454-Glu	XM_005267826.1	1.294261404308084	0	10.268637118748982	0	1	NA	not_sig
15454-Gal-15454-Glu	NM_001270476.1	4.489335366785089	0	10.268637118748993	0	1	NA	not_sig
15454-Gal-15454-Glu	NM_006245.3	1361.8287351869744	0.2255909383261069	0.41584906613928063	0.5424827339892344	0.5874859986727685	1	not_sig
15454-Gal-15454-Glu	NM_180976.2	16.513421804718728	2.2470444106139595	2.4552332977067697	0.91520606726568	0.3600834600782493	1	not_sig
15454-Gal-15454-Glu	NM_180977.2	981.9578655643924	-0.33351224890311193	0.23819688429890237	-1.4001537000987916	0.16146729716681577	0.739644364686384	not_sig
15454-Gal-15454-Glu	NM_001282179.1	201.85051614904884	0.17765167012901392	0.5245233752880016	0.3386916169969931	0.7348420564819245	1	not_sig
15454-Gal-15454-Glu	NM_001282180.1	167.86602077490429	-0.16282564558502646	0.6031783934025037	-0.2699460845514275	0.7872017324256733	1	not_sig
15454-Gal-15454-Glu	NM_001282182.1	1087.1106906479804	-0.6983055241314997	0.5758715297468574	-1.2126064374782723	0.22528032648552915	0.8546115600556001	not_sig
15454-Gal-15454-Glu	NM_006246.3	755.8549384109484	0.0989738564737478	0.42950409653121946	0.2304375145035518	0.8177518130495176	1	not_sig
15454-Gal-15454-Glu	rna58659	53.53937699437563	-0.9241293067814113	0.9901061317429868	-0.9333638861064016	0.35063211994280963	1	not_sig
15454-Gal-15454-Glu	NM_000944.4	1.4254408089054376	0	10.26863711874898	0	1	NA	not_sig
15454-Gal-15454-Glu	NM_001130691.1	2101.298409427598	-0.500340453667071	0.4215631804859345	-1.1868694345894493	0.23527912535684167	0.8685926542936283	not_sig
15454-Gal-15454-Glu	NM_001130692.1	29.373363413593587	4.757511131392621	2.254448376458489	2.1102772549913924	0.03483448154648567	0.3051959309155061	not_sig
15454-Gal-15454-Glu	NM_001142353.1	322.2321739002869	-1.0016880566252984	1.3097796692908854	-0.7647760002013256	0.4444049412683108	1	not_sig
15454-Gal-15454-Glu	NM_001142354.1	414.3671498573259	-0.12285576287560736	0.9295273255040244	-0.13217014659465806	0.8948497135007452	1	not_sig
15454-Gal-15454-Glu	NM_021132.2	458.929204376399	0.5872154951318757	0.7076874659615088	0.8297667026418897	0.40667070017810647	1	not_sig
15454-Gal-15454-Glu	XM_005269944.1	571.9881044601013	-0.5776302246192612	0.5250006621083808	-1.1002466593080515	0.2712246659377819	0.918752029614624	not_sig
15454-Gal-15454-Glu	XM_005269945.1	150.63983163465093	-0.7253010743645336	1.1366300548526815	-0.638115340402942	0.5233986013336436	1	not_sig
15454-Gal-15454-Glu	NM_001243975.1	557.1118632512738	-0.20250346543767184	0.13371695861120558	-1.5144187210125637	0.12991967406215088	0.6662910968615342	not_sig
15454-Gal-15454-Glu	NM_005605.4	102.2081908927098	-0.02602480595705335	0.5390133425811192	-0.04828230379684289	0.9614912576286546	1	not_sig
15454-Gal-15454-Glu	rna36305	6.611328808312483	-1.0285058839630687	1.7973430760435574	-0.5722368187085857	0.56716154688241	1	not_sig
15454-Gal-15454-Glu	NM_000945.3	3356.571614131098	-0.20874550108126896	0.1575260155581363	-1.3251493751153105	0.1851216124304649	0.7861702453817412	not_sig
15454-Gal-15454-Glu	NM_002720.1	1593.4499928723951	0.18925862990520828	0.3926854620697357	0.4819598589356447	0.6298344620088854	1	not_sig
15454-Gal-15454-Glu	XM_005255418.2	9.936459132089627	1.8104440900543248	10.23661414649028	0.1768596592726954	0.8596186262698557	1	not_sig
15454-Gal-15454-Glu	XM_005255419.2	350.16310900853597	-0.04026322896966943	3.427537009393772	-0.01174698591417712	NA	NA	not_sig
15454-Gal-15454-Glu	XM_005255420.1	53.20863777452376	0.466558914036638	0.501377391862809	0.93055435208834	0.3520841365357902	1	not_sig
15454-Gal-15454-Glu	XM_005255421.1	65.19314669844712	0.904010360409182	0.6301675135333105	1.434555639563918	0.15141376325388728	0.7175149578394954	not_sig
15454-Gal-15454-Glu	XM_006721061.1	76.53609566640499	7.753032986844069	2.640765288816304	2.935903853204344	0.00332577386267603	0.05737480522284352	not_sig
15454-Gal-15454-Glu	NM_001042388.2	1517.8861753589772	-0.21611132245272885	0.4485878836755532	-0.481759160951913	0.6299770437649526	1	not_sig
15454-Gal-15454-Glu	NM_005134.3	1499.4460373405625	0.10227254643829128	0.20978443660155505	0.4875125538151251	0.6258951486117887	1	not_sig
15454-Gal-15454-Glu	rna72056	491.7549093879213	0.03083803670549206	0.27080849829758563	0.11387396222553106	0.909337706412698	1	not_sig
15454-Gal-15454-Glu	rna72059	13.67017927825426	-5.577951721427482	7.019275542866289	-0.7946620256411463	0.4268101275735511	1	not_sig
15454-Gal-15454-Glu	rna80517	121.9755766610934	0.08064100804410511	0.19970531593290267	0.4038000073628436	0.6863597910775037	1	not_sig
15454-Gal-15454-Glu	NM_174907.2	1275.3314962787017	-0.2886292522527438	0.320081388437313	-0.9017370665063552	0.36719655782766264	1	not_sig
15454-Gal-15454-Glu	NM_020958.2	7.816231630128474	0.6467634976171023	0.7061388060441124	0.9159155283369302	0.35971120158623865	1	not_sig
15454-Gal-15454-Glu	NM_058237.1	112.13778886767216	1.1267079351982614	0.7215246434147247	1.5615654232763907	0.11839040031157558	0.6351127671278864	not_sig
15454-Gal-15454-Glu	XM_005267930.1	53.93595017411203	0.34367705396169607	1.5500310622990296	0.22172268822274377	0.8245297670318836	1	not_sig
15454-Gal-15454-Glu	XM_005267931.1	15.052091106361525	-0.03425603112752835	4.016064259432023	-0.00852975174564887	0.993194325301131	1	not_sig
15454-Gal-15454-Glu	XM_006720222.1	12.849977883092375	-28.434118714052868	4.142390297502036	-6.86418146817294	6.687357780723454e-12	5.715738389297904e-10	sig
15454-Gal-15454-Glu	NM_001204284.1	49.92696192262457	-5.969601298803486	2.1304297323603056	-2.802064394862607	0.005077673720838	0.07938186973852157	not_sig
15454-Gal-15454-Glu	NM_006247.3	1603.04793298884	0.4793257994792551	0.3800806615343933	1.2611159892855563	0.20726706066872969	0.8238418846624598	not_sig
15454-Gal-15454-Glu	NM_001205281.1	6.148532241400218	-1.0344827300740795	0.7509064048880948	-1.3776453674386293	0.1683128066106667	0.7535304182785706	not_sig
15454-Gal-15454-Glu	XM_005258397.1	2.8273861226510593	1.5044743992887804	1.162366563594622	1.2943200935135202	0.1955548786773807	NA	NA
15454-Gal-15454-Glu	NM_001123355.1	33.82457535467471	-0.3367211853971249	1.61749444184982	-0.2081745548454803	0.8350926756480638	1	not_sig
15454-Gal-15454-Glu	NM_001123369.1	77.247562539238	-0.36818385326988695	0.6272354879056651	-0.586994614254449	0.5572073238477894	1	not_sig
15454-Gal-15454-Glu	NM_002721.4	1997.8211183227295	-0.12388264595085284	0.1180006385783572	-1.0498472503484777	0.29378834721748204	0.94621563290345	not_sig
15454-Gal-15454-Glu	XM_006717175.1	3.3876188259673907	-1.5446813765507856	10.15999700858695	-0.15203561332205742	0.8791588467727864	NA	NA
15454-Gal-15454-Glu	NM_014931.3	24.71612691183856	-20.80908409014915	3.602972359705755	-5.77553253609988	7.671007447631297e-9	4.525121496626634e-7	sig
15454-Gal-15454-Glu	XM_005258669.2	2588.8392733157866	0.5233841217493425	0.34002002680758586	1.5392743970505025	0.12373732166506338	0.650024381808549	not_sig
15454-Gal-15454-Glu	XM_006723090.1	101.65317776542166	1.1851301676012085	0.6390311669554092	1.8545733430305524	0.06365717769575399	0.4494384818983608	not_sig
15454-Gal-15454-Glu	NM_001242898.1	462.3709379437884	0.5291066861817523	0.48188971062166214	1.0979829502878944	0.27221193432148144	0.9194568484608052	not_sig
15454-Gal-15454-Glu	NM_001242899.1	45.914126560425295	-0.04313644123748511	1.6291614916419193	-0.0264776950957826	0.9788763240963216	1	not_sig
15454-Gal-15454-Glu	NM_001242900.1	4.4091708429820695	-2.1810229660523386	10.1451454574819	-0.21498193152507883	0.8297814057625479	NA	NA
15454-Gal-15454-Glu	NM_014678.4	154.08665660605243	4.25691866359562	2.7357671075451777	1.55602377550894	0.11970243884867264	0.6390041977198688	not_sig
15454-Gal-15454-Glu	XM_005261957.2	36.15248162417369	-0.14560765558709732	1.1212395750035669	-0.1298631076116218	0.8966747329203781	1	not_sig
15454-Gal-15454-Glu	XM_005261959.2	4.055966656787975	0	10.26863711874899	0	1	NA	not_sig
15454-Gal-15454-Glu	XM_005261960.2	45.1127275969253	-4.184583818102175	2.3175864921448337	-1.8055782739005828	0.07098423884680147	0.4813172094254429	not_sig
15454-Gal-15454-Glu	XM_006724428.1	8.478754238344797	4.077557540537935	4.1289933729699	0.9875427670170932	0.32337662792921124	0.9788636758460948	not_sig
15454-Gal-15454-Glu	XM_006724429.1	13.332373839071195	0.4896596832892816	2.9720292867753138	0.16475600878770882	0.869136030658285	1	not_sig
15454-Gal-15454-Glu	XM_006724430.1	13.733967404980651	-26.869925967223747	10.201330706132374	-2.6339628369337444	0.00843947245943764	0.11551373788870258	not_sig
15454-Gal-15454-Glu	XM_006724431.1	69.82013069498579	0.1660836279969459	1.3101863928305748	0.12676335894325136	0.8991276970550498	1	not_sig
15454-Gal-15454-Glu	XM_006724432.1	48.51079987395411	-0.6066944373647011	1.268733092329836	-0.4781891802401077	0.6325155627376617	1	not_sig
15454-Gal-15454-Glu	XM_006724433.1	3.2394654365981665	4.887545556344853	8.812122129243415	0.5546388809257782	0.5791416890368524	NA	NA
15454-Gal-15454-Glu	XM_006724434.1	10.991611904450382	-1.4537297233191162	2.7829913953548275	-0.5223622774204689	0.6014181154718468	1	not_sig
15454-Gal-15454-Glu	XM_006724435.1	123.65326074359714	-0.2463581315698569	1.1134763161532706	-0.2212513440976912	0.8248967329006401	1	not_sig
15454-Gal-15454-Glu	NM_001164161.1	1725.4051721118412	-0.23322090637708573	0.6527757074504426	-0.3572757131051654	0.7208854099170343	1	not_sig
15454-Gal-15454-Glu	NM_001164162.1	206.08063069772916	-1.2343208410631348	0.7493734316781508	-1.6471371800558636	0.0995298525012391	0.5821402636679616	not_sig
15454-Gal-15454-Glu	NM_001164163.1	683.8012213052734	-0.00220686628928222	0.661150952346883	-0.0033379159198796	0.997336733367816	1	not_sig
15454-Gal-15454-Glu	NM_001164164.1	405.73112991709513	0.8217870261286859	0.4087127988519128	2.0106711324849913	0.04436020512703752	0.3584700759124971	not_sig
15454-Gal-15454-Glu	XM_006718610.1	58.056466162789	-1.0394345822719169	1.611651923074236	-0.6449497980241224	0.5189597190922914	1	not_sig
15454-Gal-15454-Glu	XM_006718611.1	181.4198412773123	0.92909821996271	1.15680755295604	0.8031571176973606	0.4218839275756454	1	not_sig
15454-Gal-15454-Glu	XM_006718613.1	191.3962802243141	22.824863647410194	3.2881790656884844	6.941490469781057	3.879844097739393e-12	3.448275860529747e-10	sig
15454-Gal-15454-Glu	XM_006718614.1	3.385470172306579	4.377796093446905	4.357666059554046	1.0046194530782653	0.31508012652529876	NA	NA
15454-Gal-15454-Glu	XM_006718615.1	276.35020448739414	0.11454088705779517	0.5118589455957947	0.2237743191622286	0.8229329135969019	1	not_sig
15454-Gal-15454-Glu	XM_006718617.1	55.70384623789792	-0.28706641059236226	1.2287606335406402	-0.23362272745114585	0.8152778819959496	1	not_sig
15454-Gal-15454-Glu	XM_006718618.1	11.915010069835528	16.876018642090816	3.6412928131528424	4.63462278593261	3.575889351870923e-6	1.3876346765777158e-4	sig
15454-Gal-15454-Glu	XM_006718621.1	184.97028631169752	0.6402167995683273	0.7419180420735393	0.8629211897570604	0.38818079937013505	1	not_sig
15454-Gal-15454-Glu	XM_006718625.1	77.37627819065884	0.2906397519040962	3.37874394383876	0.08602005855876897	0.9314504719016968	1	not_sig
15454-Gal-15454-Glu	XM_006718626.1	311.009491004905	-0.6440310911900691	1.228617606923884	-0.5241916504863896	0.6001452476568091	1	not_sig
15454-Gal-15454-Glu	XM_006718627.1	196.29905189136772	0.12434999306805598	0.325657410476197	0.38184297076557694	0.7025778433585126	1	not_sig
15454-Gal-15454-Glu	XM_006718628.1	47.42432195959947	-1.6923804250350654	1.7834577996201662	-0.9489321392384512	0.34265512722667985	0.999581517753066	not_sig
15454-Gal-15454-Glu	NM_001288727.1	276.714328143598	-0.7839501111767476	1.38648718420077	-0.5654218229421643	0.5717868845807595	1	not_sig
15454-Gal-15454-Glu	NM_001288728.1	98.37239797107166	0.1820249009687589	0.9372790265783923	0.1942056696107396	0.846014843681196	1	not_sig
15454-Gal-15454-Glu	NM_015062.4	2088.1819758675742	0.1787638763959287	0.4920416671329586	0.36331044368163934	0.7163729926658595	1	not_sig
15454-Gal-15454-Glu	XM_005269656.1	181.8541367886261	-0.0690174135260757	1.349811007670472	-0.05113116809232959	0.9592209999218564	1	not_sig
15454-Gal-15454-Glu	XM_005269658.1	10.424538651538962	0	2.419202183252233	0	1	1	not_sig
15454-Gal-15454-Glu	XM_006717730.1	80.57710323125113	0	3.0016977335402864	0	1	1	not_sig
15454-Gal-15454-Glu	XM_006717731.1	17.276185918456935	0	2.425661121140945	0	1	1	not_sig
15454-Gal-15454-Glu	NM_000310.3	4644.187074230706	-0.05234882783824958	0.47094982773463834	-0.11115584878766764	0.9114927621600796	1	not_sig
15454-Gal-15454-Glu	NM_001142604.1	681.8412702976984	5.426666282076378	2.2016893335106364	2.4647738441024525	0.01370997550157307	0.16049683392718816	not_sig
15454-Gal-15454-Glu	XM_005271007.2	7.212427149321506	-0.08659130190087948	1.2985494417471717	-0.06668309970883562	0.9468339888404984	1	not_sig
15454-Gal-15454-Glu	XM_005271008.1	768.1142697542207	-0.7792894534460372	0.2825436150341659	-2.758120912949328	0.00581346901072796	0.08766621427059762	not_sig
15454-Gal-15454-Glu	NM_001204103.1	38.59680710390951	2.5947691173160723	2.171938211735521	1.194679067431979	0.23221244394812848	0.8643698998364809	not_sig
15454-Gal-15454-Glu	NM_005155.6	146.00519997304747	0.4110561783435708	0.6307154531333429	0.6517299937737013	0.5145753698916871	1	not_sig
15454-Gal-15454-Glu	NM_138717.2	711.1177131095378	0.1906569957610116	0.2803190907530971	0.6801427446443197	0.49641408140991256	1	not_sig
15454-Gal-15454-Glu	rna28611	70.26951831033902	0.7521702126749102	0.41971455216737935	1.7920994370834915	0.07311703905999352	0.488747805835875	not_sig
15454-Gal-15454-Glu	NM_139283.1	1208.932827438306	-0.11732310391419631	0.43781893106142866	-0.2679717472009797	0.7887210661063426	1	not_sig
15454-Gal-15454-Glu	NM_001278926.1	22.128985071503052	1.7814427756961828	1.6934627804188715	1.0519527185921085	0.2928212428266988	0.9453516247254562	not_sig
15454-Gal-15454-Glu	NM_001278929.1	1.6131179934818638	0	10.268637118748986	0	1	NA	not_sig
15454-Gal-15454-Glu	NM_015342.3	774.8993139536116	-0.05328660677551958	0.3623603758646283	-0.147054176793951	0.8830892581935246	1	not_sig
15454-Gal-15454-Glu	XM_005248474.1	45.42820917201676	-7.0332455981047834	2.21472203024112	-3.175678709142142	0.00149486414273108	0.02984503270129527	sig
15454-Gal-15454-Glu	XM_005248475.1	57.30532398271746	-1.1675139355107929	1.2510005991355786	-0.9332640898154057	0.3506836312924882	1	not_sig
15454-Gal-15454-Glu	XM_006714582.1	12.001286322079167	5.517682585964926	1.965012954523575	2.807962447913077	0.0049856040079158	0.07836098004119471	not_sig
15454-Gal-15454-Glu	XM_006714583.1	12.584088296763351	0.034836834944558	2.0457321336987486	0.01702903052198329	0.9864134561197528	1	not_sig
15454-Gal-15454-Glu	NM_001032381.1	660.0327164970693	0.1901670928094808	0.6380939909670994	0.2980236383691097	0.765685122129379	1	not_sig
15454-Gal-15454-Glu	NM_001032382.1	521.7638783277641	0.43131754155415614	0.43433630189575473	0.9930497167093274	0.32068572667934986	0.9764840765965016	not_sig
15454-Gal-15454-Glu	NM_001032383.1	83.68228919660604	-0.25681499252625906	0.4774607640923975	-0.5378766421036444	0.5906622152215211	1	not_sig
15454-Gal-15454-Glu	NM_001032384.1	9.69730488891078	-3.813985244918439	3.163757633467234	-1.2055238380376838	0.22800114117032436	0.858933278382985	not_sig
15454-Gal-15454-Glu	NM_001167989.1	16.166148390595048	0	6.429149647869514	0	1	1	not_sig
15454-Gal-15454-Glu	NM_001167990.1	3.810173376635523	0.5626094250161775	3.992757502691845	0.1409074867774655	0.8879430275695168	NA	not_sig
15454-Gal-15454-Glu	NM_005710.2	42.77396528547122	0.10057903445828097	0.6099618638311626	0.16489397193874605	0.8690274371492878	1	not_sig
15454-Gal-15454-Glu	NM_144495.2	8.632118096176097	0	10.268637118748988	0	1	1	not_sig
15454-Gal-15454-Glu	XM_005272571.2	73.19934701721088	0.16356241855122072	1.5807586388348518	0.10347083642812135	0.9175892943946578	1	not_sig
15454-Gal-15454-Glu	XM_005272572.2	71.64902104826166	-0.427022185471956	0.7560498938250767	-0.5648068850476604	0.572205123479874	1	not_sig
15454-Gal-15454-Glu	NM_001146343.1	55.65046553686344	-0.384340126639702	0.8100119913742048	-0.4744869591222468	0.6351526952814015	1	not_sig
15454-Gal-15454-Glu	NM_001146345.1	139.43757068599933	0.8707310690913729	0.5025718784570318	1.7325503204927482	0.08317562578645048	0.5253768473645348	not_sig
15454-Gal-15454-Glu	NM_025078.4	166.5355745803283	0.7811951542929981	0.42679011411596807	1.8303965543136516	0.0671906625838957	0.4642390107839661	not_sig
15454-Gal-15454-Glu	XM_005266769.1	88.40892590145353	-0.12882792755256628	1.1632091566749194	-0.11075216079009052	0.9118128820371318	1	not_sig
15454-Gal-15454-Glu	XM_005266770.1	13.272842159833376	2.2868745902177934	1.523906083373593	1.5006663567843734	0.13344187892942275	0.6741158371712864	not_sig
15454-Gal-15454-Glu	NM_001040125.1	14.681670608834027	2.0098180108769803	1.6802422140150026	1.196147789951333	0.2316388909634063	0.8640202576207713	not_sig
15454-Gal-15454-Glu	NM_001040126.1	16.162598681695236	0.8567817791961673	1.9244129877329963	0.4452172089139121	0.6561627915443478	1	not_sig
15454-Gal-15454-Glu	NM_001287531.1	59.4797656240574	15.364210812241064	4.389494900692115	3.500222954996145	4.648691719313981e-4	0.01110328519883877	sig
15454-Gal-15454-Glu	NM_017765.2	50.26708413660486	3.8280356015808374	3.0423444655592857	1.2582518662550972	0.20830068278870423	0.8254134839642411	not_sig
15454-Gal-15454-Glu	XM_005245915.1	189.90719475455023	-0.10930400621797684	0.8210638223852534	-0.13312485977087662	0.8940946348731575	1	not_sig
15454-Gal-15454-Glu	XM_005245916.1	31.225215181352407	34.019174758222576	7.54065656271908	4.511434047588507	6.439080503145149e-6	2.376624528024527e-4	sig
15454-Gal-15454-Glu	XM_006710710.1	56.870777031189874	0.9627203829440276	1.0892262640476646	0.8838571146517072	0.3767733500895915	1	not_sig
15454-Gal-15454-Glu	XM_006710711.1	2.777552532980195	-5.5809808618549575	10.206755947512542	-0.5467928194379019	0.5845210768108824	NA	NA
15454-Gal-15454-Glu	rna1036	53.197477457260355	0.1627886343493286	0.9763114638961724	0.1667384235146507	0.8675758711280812	1	not_sig
15454-Gal-15454-Glu	rna1044	41.115636515461574	-0.8583760102527949	1.4147372530357611	-0.6067388191064318	0.5440242558963777	1	not_sig
15454-Gal-15454-Glu	NM_001282710.1	33.932555144476225	-0.6055157762073713	0.9360700498848794	-0.6468701528073025	0.5177159844499988	1	not_sig
15454-Gal-15454-Glu	NM_001282711.1	15.413105722642984	-0.7927911254232742	1.0406915624457669	-0.7617925944937108	0.4461838009595703	1	not_sig
15454-Gal-15454-Glu	NM_001282712.1	7.708820716259652	0.19593759248277196	1.5215199038867129	0.12877754144539985	0.8975336768690089	1	not_sig
15454-Gal-15454-Glu	NM_152391.4	251.48691005903743	0.11064979814729452	0.1879411156527661	0.5887471603165723	0.5560308965913483	1	not_sig
15454-Gal-15454-Glu	rna9138	10.11666377074452	0.9168834198602932	1.308352462333337	0.7007923676966286	0.4834326018459379	1	not_sig
15454-Gal-15454-Glu	NM_001282275.1	3.547189336693673	0	10.26863711874898	0	1	NA	not_sig
15454-Gal-15454-Glu	NM_032319.1	342.0031186320023	0.22283944079548057	0.24290575397343184	0.9173905399534256	0.35893802815496867	1	not_sig
15454-Gal-15454-Glu	NM_007213.2	927.0665124381889	0.06805457359868813	0.2974889953681781	0.22876333127705276	0.8190528684478975	1	not_sig
15454-Gal-15454-Glu	NM_005039.3	4.272850524577977	0	6.818523618556454	0	1	NA	not_sig
15454-Gal-15454-Glu	NM_006248.3	2.823687365949485	0	2.943913516539786	0	1	NA	not_sig
15454-Gal-15454-Glu	NM_001267580.1	5.8317459032607655	4.105079185318126	7.734643898582009	0.5307392608043286	0.5955994755180665	1	not_sig
15454-Gal-15454-Glu	NM_003981.3	703.4438151988411	1.0529224505132315	0.4003961782072872	2.6297015501684635	0.00854598569288301	0.1164611224565768	not_sig
15454-Gal-15454-Glu	NM_199413.2	986.8363907005036	1.1326059874228545	0.3285936745272714	3.44682833305379	5.67208872956939e-4	0.01319751389083276	not_sig
15454-Gal-15454-Glu	XM_005254986.1	169.13596633937388	1.264497166246069	0.30835450855086227	4.100790263092565	4.1174161762375626e-5	0.0012934375510571	not_sig
15454-Gal-15454-Glu	XM_005254987.1	1319.1988456410256	0.9912940866765508	0.3228863827060063	3.070101867935203	0.00213985771647625	0.04047926321660526	not_sig
15454-Gal-15454-Glu	XM_006720759.1	188.3682198890233	2.7174481552076295	0.9299810635288556	2.9220467617868997	0.00347739327330857	0.05911947228138905	not_sig
15454-Gal-15454-Glu	XM_006720760.1	211.02047692407405	2.231368858944013	0.8933103014314762	2.4978653614185107	0.01249436380039169	0.15071886487079145	not_sig
15454-Gal-15454-Glu	rna62975	3.4324734634170224	3.476774359097498	1.4220314383886958	2.4449349467526766	0.01448782714995973	NA	NA
15454-Gal-15454-Glu	NM_005973.4	1545.0040505400236	-0.06053321138853179	0.2407137427241979	-0.25147384899369374	0.8014477781743119	1	not_sig
15454-Gal-15454-Glu	XM_005245313.1	12.174699130070598	1.6445160263621177	1.7040553171912238	0.9650602358805792	0.3345146421681316	0.992131821265198	not_sig
15454-Gal-15454-Glu	XM_005245314.1	178.8367230232003	0.4924343590538477	1.2828114545438551	0.3838711895731774	0.7010739208473582	1	not_sig
15454-Gal-15454-Glu	NM_001077620.2	9.21047311563998	0.9611205276077242	1.3472587382978758	0.7133897151945751	0.4756046355307044	1	not_sig
15454-Gal-15454-Glu	rna71248	2.6717354106575892	0	10.26863711874899	0	1	NA	not_sig
15454-Gal-15454-Glu	NM_005040.2	2261.2726559564035	0.2349146572978575	0.2835414380047535	0.8285020311349313	0.40738624512543864	1	not_sig
15454-Gal-15454-Glu	NM_199418.2	43.81795550206926	0.5077566091968031	1.2080662487363245	0.4203052686290446	0.6742624615248709	1	not_sig
15454-Gal-15454-Glu	XM_005274093.1	673.7951947827912	-0.25922638798809633	0.894279142095776	-0.2898718932218298	0.7719142448409994	1	not_sig
15454-Gal-15454-Glu	NM_001198.3	153.26026133353287	-0.1600819864360728	0.7571767410845394	-0.21141957716078277	0.8325598816247739	1	not_sig
15454-Gal-15454-Glu	NM_182907.2	26.381783066463388	0.14972202412236316	2.38380454933039	0.06280801174090385	0.949919386020936	1	not_sig
15454-Gal-15454-Glu	XM_005267094.2	4.046771661533744	3.4968974802824593	2.449753912166513	1.4274484726467378	0.1534506674618968	NA	NA
15454-Gal-15454-Glu	XM_006715550.1	6.14672863512736	-6.252968079132289	5.492234202728257	-1.1385108224310865	0.2549072423981271	0.8969648014316189	not_sig
15454-Gal-15454-Glu	NM_199437.1	427.1493457057052	0.10732900636392768	0.3305127790032173	0.3247348156631575	0.7453817823644298	1	not_sig
15454-Gal-15454-Glu	NM_199438.1	13.580055135967182	1.132526916937555	4.954901050165433	0.2285670098093568	0.8192054681585447	1	not_sig
15454-Gal-15454-Glu	NM_199439.1	61.90614116473561	-3.716670722844796	1.9888680820525635	-1.8687366730774295	0.06165945914350334	0.4406635794237614	not_sig
15454-Gal-15454-Glu	XM_006718886.1	6.816520490055006	2.9538937758592105	2.5914140331098054	1.1398772014499028	0.25433746449575684	0.8966242373218616	not_sig
15454-Gal-15454-Glu	NM_001256695.1	834.6178015809338	0.04911393588095646	0.23146300168065911	0.21218914264629268	0.8319594768025669	1	not_sig
15454-Gal-15454-Glu	NM_001256696.1	99.92252758428266	0.2279942794807479	0.3783589362840334	0.6025872726040045	0.5467832893164752	1	not_sig
15454-Gal-15454-Glu	NM_021619.2	3.3855009828284715	1.6520284428454628	1.4745577481823806	1.1203552013353442	0.26256242730214663	NA	NA
15454-Gal-15454-Glu	NM_021620.3	13.858113503153124	1.884312428627808	1.4709821702570929	1.280989305464168	0.20019742252142175	0.8114213820786172	not_sig
15454-Gal-15454-Glu	NM_001040424.2	215.430142231602	0.07168364014949029	0.780621689259197	0.09182891166849004	0.9268339729160052	1	not_sig
15454-Gal-15454-Glu	NM_001282934.1	19.455612958340136	6.466777704017333	4.008923796494975	1.6130956915846777	0.10672371975904586	0.6032736647446525	not_sig
15454-Gal-15454-Glu	XM_006724039.1	8.15808062185503	30.091156995155877	10.203936532455655	2.9489753194215735	0.00318829436637422	0.05545240680736571	not_sig
15454-Gal-15454-Glu	XM_006724040.1	80.23839870449092	-2.81937043394951	2.34453194304953	-1.2025301861668634	0.2291581780187589	0.8610564036189646	not_sig
15454-Gal-15454-Glu	rna81600	2.378333738694863	0	10.268637118748984	0	1	NA	not_sig
15454-Gal-15454-Glu	rna81602	5.288235223431917	0	10.26863711874899	0	1	NA	not_sig
15454-Gal-15454-Glu	rna81604	23.00252698129921	-0.6193907074854816	1.460506063987027	-0.4240932117697687	0.6714978359172257	1	not_sig
15454-Gal-15454-Glu	NM_022114.3	47.63050180653164	0	2.6229232397034763	0	1	1	not_sig
15454-Gal-15454-Glu	NM_199454.2	10.615474345518416	-0.5545448745265571	7.582492783704925	-0.07313490303852262	0.9416987674066276	1	not_sig
15454-Gal-15454-Glu	XM_005244772.2	1.8868483931612776	0	10.26863711874899	0	1	NA	not_sig
15454-Gal-15454-Glu	XM_006710814.1	8.159158877914887	0	7.186556049293843	0	1	1	not_sig
15454-Gal-15454-Glu	NM_001007257.2	1374.043538612564	-0.1395796709486539	0.44008326314207047	-0.3171665060654531	0.7511172631629928	1	not_sig
15454-Gal-15454-Glu	NM_001135610.1	112.27360745272604	-0.4043978285680132	0.358507342053019	-1.128004314366894	0.2593180970860232	0.901569257075056	not_sig
15454-Gal-15454-Glu	NM_012231.4	2.4201415023252433	-5.888505325214599	10.205611987283705	-0.5769869883894995	0.5639482453046529	NA	NA
15454-Gal-15454-Glu	NM_015866.4	2.661393228970885	0	10.26863711874898	0	1	NA	not_sig
15454-Gal-15454-Glu	XM_005245993.1	5.651856642737446	-0.732497743665689	10.133871036050929	-0.0722821260562574	0.9423773888256788	NA	not_sig
15454-Gal-15454-Glu	XM_005245994.2	159.02342733729057	1.5000818844767263	2.082508837439303	0.7203243787052825	0.4713252980962682	1	not_sig
15454-Gal-15454-Glu	XM_005245995.2	46.61577227110374	0	4.730185854276793	0	1	1	not_sig
15454-Gal-15454-Glu	XM_005245996.1	36.134566378558006	0	7.620469517412606	0	1	1	not_sig
15454-Gal-15454-Glu	XM_005245997.1	13.294667585303536	0	10.268637118748986	0	1	1	not_sig
15454-Gal-15454-Glu	XM_005245998.1	45.895891802665055	42.59646739900936	3.344643966268438	12.73572548486633	3.7435006647036997e-37	2.6793125512619693e-34	sig
15454-Gal-15454-Glu	XM_006710877.1	169.86777809639057	0.3448110646068786	1.9545190261129664	0.1764173487185841	0.8599660761085085	1	not_sig
15454-Gal-15454-Glu	XM_006710878.1	12.444248280274374	0	10.26863711874899	0	NA	NA	not_sig
15454-Gal-15454-Glu	XM_006710879.1	20.543137454973568	0	10.268637118748984	0	1	1	not_sig
15454-Gal-15454-Glu	XM_006710880.1	15.64235567029036	0	5.535691273360508	0	1	1	not_sig
15454-Gal-15454-Glu	NM_012406.3	1785.2266713230488	-0.17437074711561573	0.1803067628319535	-0.9670782414197624	0.3335049218134954	0.9912871892308984	not_sig
15454-Gal-15454-Glu	XM_005268593.1	89.57227566790996	2.6660606180811475	1.135406045055095	2.348112051800621	0.01886884394474714	0.2009045039063575	not_sig
15454-Gal-15454-Glu	XM_006719205.1	10.405005218997095	-0.8762432309617552	1.4643398596509531	-0.5983878846066654	0.5495811478391882	1	not_sig
15454-Gal-15454-Glu	NM_018699.2	36.769824873356534	0.632787651548077	1.3935059775633774	0.45409755087993336	0.6497586159631883	1	not_sig
15454-Gal-15454-Glu	XM_005262706.1	115.94177996074797	-0.3633203423306915	0.8158053688614372	-0.4453517422148771	0.6560655807970875	1	not_sig
15454-Gal-15454-Glu	XM_005262707.1	31.904576977814862	5.921076890895824	2.3752861011504662	2.4927847167665234	0.01267456683332566	0.15202339598957937	not_sig
15454-Gal-15454-Glu	XM_005262708.1	26.961204021171543	-0.42308563738052835	0.9252454117890048	-0.4572685603082027	0.6474780246422347	1	not_sig
15454-Gal-15454-Glu	XM_006714072.1	9.86612051984251	-3.008979174609209	3.2216714658169563	-0.9339807632576798	0.35031381605836154	1	not_sig
15454-Gal-15454-Glu	NM_001136239.1	18.60191801278968	1.595233134118599	1.240743958177099	1.2857069531592284	0.1985453536854355	0.809141849466495	not_sig
15454-Gal-15454-Glu	XM_005272128.2	151.88918820216574	-0.03418957716306679	0.35225568905252386	-0.09705897796861096	0.9226795578364688	1	not_sig
15454-Gal-15454-Glu	NM_001099403.1	375.9379317851991	0.721087845910356	0.7435472897116702	0.969794195860732	0.3321490865314575	0.9887790455762112	not_sig
15454-Gal-15454-Glu	NM_020226.3	104.88449894520924	-0.26477462318819434	0.9834575896473352	-0.26922830834336403	0.7877539973307892	1	not_sig
15454-Gal-15454-Glu	XM_005263143.2	25.375851196273658	0.48244654291796346	1.0905193609270476	0.4424007130949394	0.6581992630982381	1	not_sig
15454-Gal-15454-Glu	XM_005263144.1	101.8861676866529	0.4187080726084811	0.971522802075421	0.4309812098223671	0.6664820331444234	1	not_sig
15454-Gal-15454-Glu	XM_005263145.1	20.843128927180494	-0.12036386916632053	2.503820627811177	-0.04807208145399049	0.961658796245106	1	not_sig
15454-Gal-15454-Glu	XM_005263146.2	75.22821791533245	0.92960602623304	1.7967113536453745	0.5173930828382358	0.6048817873627561	1	not_sig
15454-Gal-15454-Glu	XM_006714279.1	1.8013035876673409	-5.112520124136369	10.209002044511754	-0.5007854932191734	0.6165220962529391	NA	NA
15454-Gal-15454-Glu	NM_020227.2	2.257946454458396	0	10.26863711874898	0	1	NA	not_sig
15454-Gal-15454-Glu	NM_001202431.1	167.3130554452929	0.9471167681162542	1.0330795427103991	0.9167897813864244	0.3592528083490203	1	not_sig
15454-Gal-15454-Glu	NM_002574.3	23.20045215771468	-1.528156794880918	0.8192697635112272	-1.8652669278694507	0.06214399841119742	0.4424902094228739	not_sig
15454-Gal-15454-Glu	NM_181696.2	13.176299083841757	-0.4657014681663415	0.8989747122560602	-0.5180362270676342	0.6044329936213921	1	not_sig
15454-Gal-15454-Glu	NM_181697.2	11461.49971739374	0.05385158941704381	0.3474017348738801	0.15501243664368564	0.8768115127959935	1	not_sig
15454-Gal-15454-Glu	NM_005809.5	1879.100481897826	0.825890099023012	0.23683909928315375	3.4871357876412814	4.8822340551846536e-4	0.01160193194706944	not_sig
15454-Gal-15454-Glu	NM_006793.3	5033.981227893163	0.04315694191533602	0.4906625802864269	0.08795645653300672	0.9299112846064598	1	not_sig
15454-Gal-15454-Glu	NM_006406.1	2550.384267792959	-0.17643850344285897	0.17220392434905843	-1.0245904912434924	0.305556453049338	0.960628166586494	not_sig
15454-Gal-15454-Glu	XM_005274438.1	6.575884785383035	-0.2863015877829572	2.0383603484160338	-0.14045680784824727	0.8882990764702903	1	not_sig
15454-Gal-15454-Glu	NM_012094.4	4206.596236047901	0.09681773604044969	0.28829202263432857	0.3358321716839661	0.7369974282271481	1	not_sig
15454-Gal-15454-Glu	NM_181651.2	351.8776043479245	-0.09156043949389892	0.44407626853436416	-0.2061817889888292	0.8366489125161213	1	not_sig
15454-Gal-15454-Glu	NM_181652.2	215.1106337436068	0.1495337740867494	0.305065438640023	0.4901695018398959	0.6240139601206789	1	not_sig
15454-Gal-15454-Glu	XM_005273882.2	95.84928612393068	0.6198697205111826	0.4169130403793452	1.4868081841411558	0.1370654793550886	0.6834079717174358	not_sig
15454-Gal-15454-Glu	NM_004905.2	6625.118227945882	-0.9178367386354008	0.13298445117033003	-6.901834993173835	5.133504490550758e-12	4.4858784203062764e-10	not_sig
15454-Gal-15454-Glu	NM_013388.4	1658.743730187787	-0.1011898972920088	0.2664682411913633	-0.3797446811657364	0.7041349494955083	1	not_sig
15454-Gal-15454-Glu	XM_006711914.1	134.47253280809224	-0.3613760596248392	0.8442718716206117	-0.4280328076442535	0.6686272348984215	1	not_sig
15454-Gal-15454-Glu	NM_001271828.1	17.11947262675849	-0.6084892274719169	1.2634289520236417	-0.48161728959693073	0.6300778416697496	1	not_sig
15454-Gal-15454-Glu	NM_013237.3	4903.894430259225	-0.04926218164842314	0.16883036642760152	-0.2917850780685709	0.7704509550006343	1	not_sig
15454-Gal-15454-Glu	NM_138492.5	114.42859233263262	-0.13022409588833248	0.4633428524090959	-0.2810534255816137	0.7786694228564857	1	not_sig
15454-Gal-15454-Glu	NM_182960.3	3.511966271031288	-2.764049266608825	6.323080703843455	-0.4371364839497795	0.6620123696680675	NA	NA
15454-Gal-15454-Glu	NM_205846.2	75.04046165433701	-0.9721892942740984	0.7550462788376253	-1.2875890147697426	0.19788906531389963	0.8078730969382404	not_sig
15454-Gal-15454-Glu	NM_002725.3	510.2110712589272	0.949827928632864	0.16030535699173495	5.925116580363782	3.120759143939055e-9	1.9463397707565578e-7	not_sig
15454-Gal-15454-Glu	NM_201348.1	34.4038766469607	1.2637056005999825	1.681557344127068	0.751509072832719	0.4523463426042509	1	not_sig
15454-Gal-15454-Glu	NM_002726.4	1533.5323390716303	-0.17813865009753763	0.09544185275865064	-1.8664626151800217	0.06197666980569046	0.4417688723723832	not_sig
15454-Gal-15454-Glu	XM_005267044.1	222.403829981692	0.11540168099806582	0.23701387793598225	0.4868984128821181	0.6263303237115405	1	not_sig
15454-Gal-15454-Glu	NM_001042385.2	5.8325964407772215	0	8.098944829824045	0	1	1	not_sig
15454-Gal-15454-Glu	NM_001042386.2	27.753505426274177	0.9015461020545548	1.624483092401814	0.5549741368631975	0.5789123508424905	1	not_sig
15454-Gal-15454-Glu	NM_001171603.1	26.350373703993444	-1.2938561022576287	3.6414208739899903	-0.35531627544055905	0.722352663901693	1	not_sig
15454-Gal-15454-Glu	NM_001171606.1	425.8276439016996	0.3935062744537236	1.3522144218703935	0.291008783880165	0.7710446015430401	1	not_sig
15454-Gal-15454-Glu	NM_001171613.1	1904.0613360162351	-0.21138658447189784	0.44410477140102905	-0.4759835923514872	0.6340860671826927	1	not_sig
15454-Gal-15454-Glu	NM_001171617.1	263.3264068521699	-0.31988945730929536	2.68391324055335	-0.1191877041611609	0.9051266478660692	1	not_sig
15454-Gal-15454-Glu	NM_006036.4	678.9670783709474	-0.370221380765449	0.4848417704951598	-0.7635921723232486	0.44511031543565494	1	not_sig
15454-Gal-15454-Glu	XM_005264654.1	3.695317834321214	4.135745805362438	9.096783777771494	0.4546382442845753	0.6493695161332167	NA	NA
15454-Gal-15454-Glu	XM_005264655.1	25.899917308499525	0.18081345385121145	2.384869993422214	0.07581690169691378	0.9395647692183062	1	not_sig
15454-Gal-15454-Glu	XM_005264657.1	682.0851789676117	-0.2743964848830952	0.3743852612024364	-0.7329254469094187	0.4636039016774269	1	not_sig
15454-Gal-15454-Glu	XM_005264658.1	207.8199775572401	0.4048754844343245	1.7691120471111554	0.22885802235955588	0.8189792679850728	1	not_sig
15454-Gal-15454-Glu	XM_005264659.2	295.8959581379279	-0.26156357502876837	0.8113607500259663	-0.3223764213642297	0.7471675445635361	1	not_sig
15454-Gal-15454-Glu	XM_005264660.1	263.53834639565343	-0.02332948869853557	0.4875050947761433	-0.04785486131021504	0.9618319136014422	1	not_sig
15454-Gal-15454-Glu	XM_006712151.1	35.8764114870432	17.294063819879664	4.323136807886343	4.000350807388637	6.324865225302522e-5	0.00189172437690114	sig
15454-Gal-15454-Glu	XM_006712152.1	14.434569720612098	0	2.6914568803732246	0	1	1	not_sig
15454-Gal-15454-Glu	NM_020820.3	2224.8810345401635	1.5257831514226914	0.48738981452357055	3.1305191572666797	0.0017449761752938	0.03409728581493995	sig
15454-Gal-15454-Glu	XM_005260471.1	57.06432447637648	-1.0372549962727895	4.343922180613669	-0.23878305207720263	0.8112738126250838	1	not_sig
15454-Gal-15454-Glu	NM_024870.2	16.713683105190178	2.7498805951144947	0.9458777957217582	2.907226078836305	0.00364649551151106	0.06139272349682079	not_sig
15454-Gal-15454-Glu	NM_002728.4	3.1298758478904753	0	2.926027190242676	0	1	NA	not_sig
15454-Gal-15454-Glu	NM_001127709.1	1.0385017026524732	-4.8365154880573735	10.210709563536728	-0.4736708509787569	0.6357346426994788	NA	NA
15454-Gal-15454-Glu	NM_001127710.1	1.5948072876388235	1.2330209627963875	8.71055944193896	0.14155473836269675	0.8874317203691396	NA	not_sig
15454-Gal-15454-Glu	NM_006250.3	4.848347432345286	1.844400658242927	1.745317674184377	1.0567707446753805	0.2906162290811296	NA	NA
15454-Gal-15454-Glu	rna52003	88.3785472129064	-0.07284937195481518	0.21343221056084663	-0.34132323215593935	0.7328602601845253	1	not_sig
15454-Gal-15454-Glu	NM_001144881.1	63.39594862727824	-22.2845740897862	4.084882013041224	-5.455377662963434	4.886886751991661e-8	2.580518621079881e-6	sig
15454-Gal-15454-Glu	NM_001144882.1	309.52999654191365	-0.01690146875080312	1.958223809267057	-0.00863101994308259	0.9931135279442604	1	not_sig
15454-Gal-15454-Glu	NM_001144883.1	90.03430416581483	-0.8724100480835212	3.692845591455533	-0.2362433051904727	0.8132438776778486	1	not_sig
15454-Gal-15454-Glu	NM_153026.2	133.44587381561655	-1.3514199516604866	1.74142686596403	-0.7760417494836104	0.43772433550552486	1	not_sig
15454-Gal-15454-Glu	NM_198859.3	192.86646746468932	-0.6676932569873125	1.1245169241495578	-0.5937600783485505	0.552672593774935	1	not_sig
15454-Gal-15454-Glu	XM_005264910.2	231.32474206451883	-0.2960151545909247	0.6050828767388606	-0.48921423158810984	0.6246900350032203	1	not_sig
15454-Gal-15454-Glu	XM_005264911.2	308.99843052615665	0.44216205858713103	1.8442349739784265	0.23975364572622151	0.8105212442679434	1	not_sig
15454-Gal-15454-Glu	XM_006713006.1	18.858315396936742	28.600104699633565	10.201758619366014	2.8034484804749193	0.00505593092747527	0.07917952999351624	not_sig
15454-Gal-15454-Glu	XM_006713007.1	3.804445682041168	0	7.8082426147142945	0	1	NA	not_sig
15454-Gal-15454-Glu	NM_006150.3	16.573056397852923	-0.17642957041484533	3.0466504182031837	-0.05790935821212392	0.953820828858296	1	not_sig
15454-Gal-15454-Glu	XM_005272605.2	176.67906592083372	0.7918648734440438	0.2262224922203359	3.500380822755609	4.6459392599875366e-4	0.01110237260506613	not_sig
15454-Gal-15454-Glu	NM_013397.5	42.50224576847735	0.5649798104323166	0.3127569208766457	1.8064502261011517	0.07084804222503298	0.4809247248892891	not_sig
15454-Gal-15454-Glu	NM_000946.2	650.5391153464345	0.270958964636664	0.2230951106230099	1.214544612295584	0.22453982477961	0.8535128356975137	not_sig
15454-Gal-15454-Glu	NM_000947.3	1076.288999239462	0.29558369578072274	0.11509913939005575	2.5680791129030833	0.01022638140212276	0.13111087247642242	not_sig
15454-Gal-15454-Glu	NM_178013.3	19.507637544478897	0	1.7056120648969249	0	1	1	not_sig
15454-Gal-15454-Glu	NM_152683.2	192.5122914605994	-0.13791772208902764	0.7537973701843941	-0.1829639204701526	0.854826327994951	1	not_sig
15454-Gal-15454-Glu	XM_005262810.2	56.427814517755245	0.7169103771591574	1.5602684983949588	0.4594788511699363	0.6458903358356036	1	not_sig
15454-Gal-15454-Glu	XM_005262811.2	60.80727291779418	0.4765325942619359	1.2221085904165108	0.3899265564441596	0.6965908559373963	1	not_sig
15454-Gal-15454-Glu	XM_005262812.2	7.764510834337076	-1.6101268818875714	3.5352534831041806	-0.4554487788733542	0.6487864093430799	1	not_sig
15454-Gal-15454-Glu	XM_005262813.2	17.189907419822088	-1.0387814873758938	1.8095405998374872	-0.5740581269462457	0.5659284675087781	1	not_sig
15454-Gal-15454-Glu	XM_005262814.1	19.335198786946272	0	3.17371954013994	0	1	1	not_sig
15454-Gal-15454-Glu	XM_005262815.1	1.0649989795900603	0	10.268637118748986	0	1	NA	not_sig
15454-Gal-15454-Glu	XM_005262816.2	2.770602039019194	-4.532061532283107	10.213050346624083	-0.44375200145578214	0.657221894345326	NA	NA
15454-Gal-15454-Glu	XM_005262817.2	21.17293180702672	-5.958871811936354	3.053024014571331	-1.9517932985446975	0.05096275024395089	0.3916415444276817	not_sig
15454-Gal-15454-Glu	XM_005262818.2	24.04657971509555	4.004263417026343	2.479938830408243	1.6146621714726603	0.10638387379090236	0.6021520097423909	not_sig
15454-Gal-15454-Glu	XM_006714135.1	17.061525850368227	5.525160626125633	2.777229865835192	1.9894502410818844	0.04665152887207455	0.3702973594130391	not_sig
15454-Gal-15454-Glu	NM_006251.5	2838.376552691695	-0.24526748157938408	0.2518310370251595	-0.9739366699064989	0.3300879849197837	0.9870129834833168	not_sig
15454-Gal-15454-Glu	NM_206907.3	275.6665795652574	0.791876524637835	0.5592814675014895	1.415881931821254	0.15681007585308668	0.7296397971489803	not_sig
15454-Gal-15454-Glu	XM_006714481.1	4.922407608488229	5.6639212018161285	10.203346363666464	0.5551042765719519	0.5788233377965586	NA	NA
15454-Gal-15454-Glu	XM_006714482.1	150.80427276170735	-0.41787943436153174	1.1076685147319578	-0.37726037059259865	0.705980119712353	1	not_sig
15454-Gal-15454-Glu	NM_006252.3	1017.5546605325655	-0.08853199542748834	0.2325762311587136	-0.3806579674389544	0.7034570619054384	1	not_sig
15454-Gal-15454-Glu	NM_006253.4	230.28294590664137	1.445210211559656	0.6532120460966743	2.2124671769230777	0.02693440171047646	0.25619195182725	not_sig
15454-Gal-15454-Glu	XM_005253909.1	786.7361274633976	-0.07191579099222298	0.4442219353025261	-0.1618915800347557	0.871391233511139	1	not_sig
