## Supplemental Table 1 for "In vitro modeling of nutritional and mitochondria-targeted therapies for osteosarcoma" (part 14 of 158)

contrast	gene_id	baseMean	log2FoldChange	lfcSE	stat	pvalue	padj	sig
15454-Gal-15454-Glu	NM_005399.4	2781.2374291539604	-0.5112392417871938	0.5002495073947021	-1.0219685061755008	0.3067958065646469	0.9618169205044408	not_sig
15454-Gal-15454-Glu	rna4765	147.18792401807394	-0.7684196686221666	1.6692113951956151	-0.460348923350188	0.6452657901985455	1	not_sig
15454-Gal-15454-Glu	rna4766	485.3839265788894	0.09885979818109318	1.1403109960956104	0.08669547037570108	0.9309135769789668	1	not_sig
15454-Gal-15454-Glu	NM_002730.3	1144.9866281336908	0.10110888361728948	0.3659727849990804	0.27627432356081766	0.78233737555721	1	not_sig
15454-Gal-15454-Glu	NM_207518.1	1007.009405934586	0.20262987396210236	0.34867428874130707	0.5811437221069091	0.5611435934149274	1	not_sig
15454-Gal-15454-Glu	XM_005259984.1	2.285996075074704	5.023160323506698	5.796568261804097	0.8665748588878538	0.38617499364436125	NA	NA
15454-Gal-15454-Glu	NM_001242857.1	8.028400993712209	0	10.268637118748988	0	1	1	not_sig
15454-Gal-15454-Glu	NM_001242858.1	477.6208136861286	-1.1978324495153845	1.4469473197506728	-0.827834181082547	0.407764414097355	1	not_sig
15454-Gal-15454-Glu	NM_001242861.1	5.695036343986179	6.830185265138437	10.201969774422071	0.6694967164343865	0.5031786746022353	1	not_sig
15454-Gal-15454-Glu	NM_002731.2	868.0255212191448	-0.28415292356482635	0.3919838484026625	-0.7249097755500691	0.4685073833394921	1	not_sig
15454-Gal-15454-Glu	NM_182948.2	542.2757387254086	2.0501666887503815	2.0811925712751935	0.98509225770213	0.3245787560373349	0.9803986142486296	not_sig
15454-Gal-15454-Glu	NM_207578.1	8.626709718644287	-0.3826688140815288	2.671913985385785	-0.1432189869039804	0.8861172350194572	1	not_sig
15454-Gal-15454-Glu	XM_005271019.1	7.209911384341868	0	10.268637118748993	0	1	1	not_sig
15454-Gal-15454-Glu	XM_005271020.1	14.413380344400617	2.4521611601600606	1.3052822583694237	1.878644365566827	0.06029306902834903	0.4347301057804513	not_sig
15454-Gal-15454-Glu	XM_005271021.1	10.335744416880996	0	3.594674688054123	0	1	1	not_sig
15454-Gal-15454-Glu	XM_005271022.1	0.5569237493722964	0	10.268637118748993	0	1	NA	not_sig
15454-Gal-15454-Glu	XM_005271023.1	2.815458700942198	-5.18150130629852	10.208634551340722	-0.5075606615399924	0.6117614844701234	NA	NA
15454-Gal-15454-Glu	NM_001206709.1	5.383720330462404	1.122050825217628	2.9946364852806124	0.3746868211660375	0.7078933946176497	NA	not_sig
15454-Gal-15454-Glu	NM_001206710.1	6.228794162986005	3.5438574710624744	3.221356619781919	1.1001133650649295	0.27128273132008734	0.918752029614624	not_sig
15454-Gal-15454-Glu	NM_002733.4	1748.418785380196	-0.08687893995252584	0.3995216406360664	-0.21745740684837117	0.8278518971633467	1	not_sig
15454-Gal-15454-Glu	XM_005269019.2	17.19123586894185	-0.7878980024730693	2.1453692976175467	-0.3672551869498821	0.7134286776661309	1	not_sig
15454-Gal-15454-Glu	XM_005269020.1	95.41857923613206	-0.7885584979618916	0.8228785515959451	-0.9582926866091104	0.3379151905891485	0.9959201011095388	not_sig
15454-Gal-15454-Glu	XM_006719499.1	19.12997938731083	-0.2495515062933726	1.762549918331345	-0.14158549706758378	0.8874074231807834	1	not_sig
15454-Gal-15454-Glu	XM_006719500.1	39.45318489401179	17.464378745380554	3.762134233757074	4.642146627484811	3.448080206356859e-6	1.3424869551566297e-4	sig
15454-Gal-15454-Glu	NM_016203.3	9.629861163154295	0	4.9154308464378405	0	1	1	not_sig
15454-Gal-15454-Glu	NM_024429.1	567.0192445604354	-0.1704607043534893	0.17280435998048602	-0.986437520284434	0.3239184608830624	0.9797670565605991	not_sig
15454-Gal-15454-Glu	XM_005250003.1	3.351187977098035	0	10.26863711874899	0	1	NA	not_sig
15454-Gal-15454-Glu	XM_005250004.1	1.2720091638870212	0	10.26863711874898	0	1	NA	not_sig
15454-Gal-15454-Glu	XM_005250005.1	5.02848122062448	-2.8211095315276467	4.1054848188368185	-0.6871562448809478	0.4919842738771279	NA	NA
15454-Gal-15454-Glu	XM_005250006.2	10.128522917923563	0	8.759283672794714	0	1	1	not_sig
15454-Gal-15454-Glu	XM_005250007.2	56.02909680537399	0.36884290372702866	0.9126968843168054	0.4041242060370614	0.6861213857047245	1	not_sig
15454-Gal-15454-Glu	XM_005250009.1	80.58021152557846	-0.34629081447219573	1.0496604107567935	-0.32990747381100505	0.7414698760995502	1	not_sig
15454-Gal-15454-Glu	XM_006716021.1	1.0445781466204105	0	10.268637118748982	0	1	NA	not_sig
15454-Gal-15454-Glu	rna35547	31.85273669158898	1.293176611033105	1.6658215870906286	0.7762995875756713	0.4375721165424668	1	not_sig
15454-Gal-15454-Glu	NM_001276289.1	443.7061955806601	-0.16586576430808952	0.9026250766043348	-0.1837593133708124	0.8542022757518155	1	not_sig
15454-Gal-15454-Glu	NM_001276290.1	1444.1133895486053	0.29001283640251607	0.36141974462071386	0.8024266541023246	0.4223061999858918	1	not_sig
15454-Gal-15454-Glu	NM_001278433.1	4812.766266499256	-0.08316335997214727	0.27342842134126255	-0.30415038628465085	0.761013321270247	1	not_sig
15454-Gal-15454-Glu	NM_002734.4	3411.311484085193	-0.17341000252037092	0.4810405263943985	-0.3604893829219587	0.7184811948854989	1	not_sig
15454-Gal-15454-Glu	NM_212471.2	1301.8139134620772	0.4615759103572329	0.3360887274077334	1.3733751617240706	0.1696357473399696	0.7566542084062979	not_sig
15454-Gal-15454-Glu	NM_212472.2	95.65098520743906	9.880032936941442	2.937614883976243	3.363283931748129	7.702110242163057e-4	0.01702460781134654	sig
15454-Gal-15454-Glu	NM_001164758.1	108.27181383891576	7.679844740419368	3.331828095566031	2.3049942914640886	0.02116689312691889	0.2175586877943005	not_sig
15454-Gal-15454-Glu	NM_001164759.1	102.32898963685436	-0.10913862069030111	1.8849850911548136	-0.05789893044906719	0.9538291350728524	1	not_sig
15454-Gal-15454-Glu	NM_001164760.1	15.060667560194492	-0.18971042300591429	5.743789531506407	-0.03302879082969453	0.9736516283996672	1	not_sig
15454-Gal-15454-Glu	NM_002735.2	2.7133611737989125	0	10.26863711874898	0	1	NA	not_sig
15454-Gal-15454-Glu	XM_005249809.1	58.081033244044995	-0.1407093210357262	0.7771877509601988	-0.181049329279679	0.8563288565859742	1	not_sig
15454-Gal-15454-Glu	NM_004157.2	268.59420188450537	-0.225870836090156	0.4887068407153076	-0.46218063115211294	0.6439517918060425	1	not_sig
15454-Gal-15454-Glu	XM_005265313.1	607.0654353833336	0.08478458482149943	0.4063604792980173	0.20864377600883768	0.8347263342539587	1	not_sig
15454-Gal-15454-Glu	XM_005265314.2	2250.365106491494	-0.08969593314065259	0.20537584423199048	-0.4367404232765221	0.6622996097678883	1	not_sig
15454-Gal-15454-Glu	XM_005265315.2	769.0782684856464	0.10502177469575472	0.5201708915717852	0.2018985998590069	0.8399959966875106	1	not_sig
15454-Gal-15454-Glu	rna16515	18.793052579305957	-1.1624753685156852	1.5848357207543586	-0.7334989698253166	0.4632541559268749	1	not_sig
15454-Gal-15454-Glu	rna16516	15.983953403753526	1.5613010870706876	1.8363718842967645	0.850209644583284	0.3952085405794188	1	not_sig
15454-Gal-15454-Glu	NM_002736.2	481.2171978748254	1.0696243442817426	0.31431648556145353	3.4030170017048476	6.664613323185181e-4	0.0151606196615516	not_sig
15454-Gal-15454-Glu	NM_002737.2	5259.963326086903	0.15891843297292518	0.20745755827430232	0.7660286484371022	0.44365925613401697	1	not_sig
15454-Gal-15454-Glu	XM_006721972.1	19.76750349860708	0.02664061749354373	0.6089718482224046	0.04374687856476122	0.9651061712711853	1	not_sig
15454-Gal-15454-Glu	rna70720	25.441400178718087	2.1939442638654176	1.5315793865962062	1.432471788968939	0.15200884617709698	0.7183707081174562	not_sig
15454-Gal-15454-Glu	rna70723	17.019753901747453	0.20863342057477896	0.5818639400033079	0.35856049194867257	0.7199239068261925	1	not_sig
15454-Gal-15454-Glu	NM_002738.6	423.20098807112305	0	1.669197437464666	0	1	1	not_sig
15454-Gal-15454-Glu	NM_212535.2	68.74370039358674	0	3.2486712820616215	0	1	1	not_sig
15454-Gal-15454-Glu	NM_006254.3	3.473067610263707	1.3869072310679411	10.1410072376072	0.13676227603158542	0.8912187027628821	NA	not_sig
15454-Gal-15454-Glu	NM_212539.1	11.256448931349244	4.962804957803646	5.769416026220146	0.8601919042151388	0.38968326662621	1	not_sig
15454-Gal-15454-Glu	XM_006713257.1	527.2535656898933	0.06171078028270291	0.1841056072129365	0.33519229108176063	0.7374800368417394	1	not_sig
15454-Gal-15454-Glu	XM_006713258.1	39.426223332989096	3.195967056600073	3.3045567810609375	0.9671393982142436	0.3334743524021324	0.9912592319484088	not_sig
15454-Gal-15454-Glu	XM_006713259.1	11.90538198997103	0	2.841959641794783	0	1	1	not_sig
15454-Gal-15454-Glu	NM_145040.2	404.0995378020973	0.8051676830358014	0.3919534170881436	2.054243305282202	0.03995214896441234	0.3339972281551375	not_sig
15454-Gal-15454-Glu	NM_005400.2	278.17832989093876	-0.20613100422632707	0.8962772956896707	-0.2299857479572911	0.8181028443861222	1	not_sig
15454-Gal-15454-Glu	XM_005264428.1	24.205252679302863	0	10.26863711874899	0	NA	NA	not_sig
15454-Gal-15454-Glu	XM_005264429.1	7.62014067160328	-5.747420807609639	8.920905936272597	-0.6442642539521128	0.519404091210566	1	not_sig
15454-Gal-15454-Glu	XM_005264431.1	32.464290973246044	0.7463459945968234	0.7416292819616553	1.0063599331227753	0.31424245995897476	0.970492439638564	not_sig
15454-Gal-15454-Glu	XM_006712049.1	5.496001359405845	0	5.685553806157554	0	1	NA	not_sig
15454-Gal-15454-Glu	XM_006712050.1	1104.1848959192428	-0.633510605416967	0.35968772492468054	-1.7612794697111935	0.07819111313502286	0.5094332114366673	not_sig
15454-Gal-15454-Glu	NM_002739.3	5.825637463852772	0.44868988811354016	1.4286336574420604	0.3140692407575713	0.7534684506869548	1	not_sig
15454-Gal-15454-Glu	NM_006255.3	234.362668927488	0.7202886160996046	0.1533529180838653	4.696934529186427	2.640950560746111e-6	1.0581423641080098e-4	not_sig
15454-Gal-15454-Glu	NM_002740.5	3208.7502466015103	-0.41947043161978914	0.2807447767665177	-1.494134410802033	0.13514049153991123	0.6790077604319205	not_sig
15454-Gal-15454-Glu	NM_001242413.2	3.550304310134556	0.4059254924924654	10.26863711874898	0.039530610323283	0.9684673490745578	NA	not_sig
15454-Gal-15454-Glu	NM_001282644.1	3.924658726169049	0	10.268637118748988	0	1	NA	not_sig
15454-Gal-15454-Glu	NM_001282645.1	11.970959725115533	0	4.72748678983804	0	1	1	not_sig
15454-Gal-15454-Glu	NM_006257.4	79.68989379714843	0	2.751194007920476	0	1	1	not_sig
15454-Gal-15454-Glu	XM_005252497.2	2.070326407424193	0	6.283035035030712	0	1	NA	not_sig
15454-Gal-15454-Glu	XM_006717465.1	97.61034841351774	0	2.369421138932632	0	1	1	not_sig
15454-Gal-15454-Glu	rna42710	58.357412203781536	0.4051446176557007	1.7361714932587284	0.2333551836490873	0.8154856107989612	1	not_sig
15454-Gal-15454-Glu	rna42711	102.06560750193051	-0.5046556211625342	1.549774407567694	-0.3256316652915762	0.7447030514466273	1	not_sig
15454-Gal-15454-Glu	NM_001001329.2	270.7125813091338	0.5599896392740038	1.8082529892861356	0.3096854492108857	0.7568001690145877	1	not_sig
15454-Gal-15454-Glu	NM_001289102.1	32.69796407166541	0	2.219774314184982	0	1	1	not_sig
15454-Gal-15454-Glu	NM_001289103.1	161.20427419827712	0.28541885402821837	1.7505446312588282	0.16304574526784374	0.8704824170327057	1	not_sig
15454-Gal-15454-Glu	NM_001289104.1	90.99234921213848	32.050802368514134	2.6817280455756647	11.951548338912216	6.372677192997786e-33	3.3537466782655084e-30	sig
15454-Gal-15454-Glu	NM_002743.3	5462.29414978583	0.15228313135165034	0.14025987658788602	1.0857212700898864	0.2776023273696379	0.927169499894858	not_sig
15454-Gal-15454-Glu	XM_006722795.1	14.32826247794947	0	10.26863711874899	0	1	1	not_sig
15454-Gal-15454-Glu	XM_006722796.1	133.6207488554129	0.2818323895514787	2.0430580666717204	0.13794634335117195	0.8902828237967474	1	not_sig
15454-Gal-15454-Glu	XM_006722798.1	246.89509393885032	-2.531504662296198	1.6195345857110943	-1.563106268079284	0.1180276015659132	0.6340549900739934	not_sig
15454-Gal-15454-Glu	rna74427	110.28636356610974	0	3.8054799526024135	0	1	1	not_sig
15454-Gal-15454-Glu	NM_001033581.1	2.000435183904362	-1.5069718169766666	10.147726715078454	-0.1485033899008598	0.8819455108653431	NA	NA
15454-Gal-15454-Glu	NM_001033582.1	25.43593168025431	-0.11970515616393884	3.436537309550052	-0.03483307334719782	0.9722128479089628	1	not_sig
15454-Gal-15454-Glu	NM_002744.4	139.35717027327686	0	2.449185224094838	0	1	1	not_sig
15454-Gal-15454-Glu	XM_006710764.1	151.194163935364	0	2.4413261203004826	0	1	1	not_sig
15454-Gal-15454-Glu	XM_006710765.1	2.622701994931338	0	10.268637118748988	0	1	NA	not_sig
15454-Gal-15454-Glu	XM_006710766.1	20.296372960995186	-1.0331815888198987	1.509014333734396	-0.68467314439821	0.49355019934289857	1	not_sig
15454-Gal-15454-Glu	XM_006710767.1	1.2826413352689252	4.405212252121719	10.206797964688796	0.4315959096439343	0.6660351318388664	NA	NA
15454-Gal-15454-Glu	XM_006710768.1	227.74999675818944	0.4735485118446654	0.8608123991739203	0.5501181352628132	0.5822383486842957	1	not_sig
15454-Gal-15454-Glu	NM_002742.2	617.849576804396	-0.26728977713744306	0.35365322270395066	-0.7557962432628418	0.4497713694875399	1	not_sig
15454-Gal-15454-Glu	XM_005267859.1	100.59843032903512	-0.21519373636259753	1.5770610536486005	-0.13645238138671761	0.8914636665144342	1	not_sig
15454-Gal-15454-Glu	NM_001079880.1	36.18858256200499	0.3041668992665505	0.9935534176808508	0.30614045893630554	0.7594977040233617	1	not_sig
15454-Gal-15454-Glu	NM_001079881.1	1.772923036661714	-3.9370015593376344	7.728768802906784	-0.5093956954511216	0.6104748929670041	NA	NA
15454-Gal-15454-Glu	NM_001079882.1	49.56114948108302	2.7319031432820475	0.9819941932153092	2.781995211536916	0.00540258372153809	0.08299318345339504	not_sig
15454-Gal-15454-Glu	NM_016457.4	124.41266471391693	-0.11248715267809564	0.2918247101317708	-0.3854613703798526	0.6998956214517924	1	not_sig
15454-Gal-15454-Glu	XM_005258716.2	319.79622083101	0.49467050890999487	0.35217593644258327	1.4046118934382192	0.16013671801933602	0.7368362024061297	not_sig
15454-Gal-15454-Glu	NM_005813.3	2139.599610154888	-0.38396464157646326	0.4039539789313255	-0.9505158052713214	0.34185022683100313	0.9992295582231138	not_sig
15454-Gal-15454-Glu	XM_005264237.1	1705.747523449802	-0.2934300628841372	0.4366678178141109	-0.6719754717739472	0.5015993115922082	1	not_sig
15454-Gal-15454-Glu	XM_005264238.1	409.4384686579559	1.30037924009449	0.5813847737053345	2.236692976678413	0.02530641335333999	0.245913234158452	not_sig
15454-Gal-15454-Glu	XM_006711978.1	289.4427783137312	0.12383447486586197	0.9699122038487452	0.12767596322066027	0.8984054129580317	1	not_sig
15454-Gal-15454-Glu	XM_006711979.1	18.482229196340377	-35.94689275860687	6.474823394168939	-5.551795094670802	2.8275090966748328e-8	1.5275071634377835e-6	sig
15454-Gal-15454-Glu	XM_006711980.1	76.8857596176161	-1.0330604862416566	3.751150510832171	-0.2753983033361352	0.7830102474507081	1	not_sig
15454-Gal-15454-Glu	NM_001081640.1	3605.165580605515	0.1880339197771928	0.2799703133980413	0.6716209211433782	0.5018250559941417	1	not_sig
15454-Gal-15454-Glu	NM_006904.6	13977.493289071932	0.08665540045335461	0.5605049211896657	0.15460239005471968	0.8771347856635456	1	not_sig
15454-Gal-15454-Glu	NM_001098512.2	391.17081188762023	0.02517383175191484	0.5084041434672444	0.04951539454464881	0.9605085691755983	1	not_sig
15454-Gal-15454-Glu	NM_006258.3	270.48269917320886	-0.617144293420866	1.100182429324699	-0.5609472365411927	0.5748335070611348	1	not_sig
15454-Gal-15454-Glu	XM_005269970.1	15.086490205388786	-46.07085829265984	5.198754127207949	-8.861903672563704	7.865955234280512e-19	1.3300563583510128e-16	sig
15454-Gal-15454-Glu	XM_005269971.1	81.47386312466993	0.5994869998995772	3.5691764323393427	0.1679622768064329	0.8666129561559947	1	not_sig
15454-Gal-15454-Glu	XM_005269972.2	5.016705734891518	-1.9852836969538667	3.837512971214548	-0.5173360225348078	0.6049216119412004	NA	NA
15454-Gal-15454-Glu	rna43911	11.835363021459695	0.02581404174703424	0.532933005619984	0.04843768630356015	0.9613674252131073	1	not_sig
15454-Gal-15454-Glu	NM_001282481.1	8.378463918528306	-7.453026051256265	10.20247065605555	-0.7305118831028066	0.4650773520539987	1	not_sig
15454-Gal-15454-Glu	NM_001282482.1	1.2934769978223273	-6.12120135472461	10.204908289620676	-0.5998291391751586	0.5486201113975875	NA	NA
15454-Gal-15454-Glu	NM_001282483.1	4.697584182842071	0.8679551638400115	10.13487995634378	0.08564039905541533	0.9317522826122252	NA	not_sig
15454-Gal-15454-Glu	NM_001282485.1	9.604969784281431	1.3852193670581905	7.8692872109810175	0.1760285690329383	0.8602714980386097	1	not_sig
15454-Gal-15454-Glu	NM_006259.2	86.19151963898665	0.5389444625807046	5.390498525789906	0.09998044893291748	0.920359847152883	1	not_sig
15454-Gal-15454-Glu	XM_005263126.1	45.98880606422125	0.13910049538916577	2.6734205621867644	0.0520309065309898	0.9585040669089088	1	not_sig
15454-Gal-15454-Glu	XM_006714266.1	1.959794262395256	3.4678901237948856	5.030637224228505	0.689354045863786	0.4906004947197621	NA	NA
15454-Gal-15454-Glu	NM_001139517.1	62.34474338139851	-0.2471412988392228	0.5427696699035739	-0.4553336572456763	0.6488692159016154	1	not_sig
15454-Gal-15454-Glu	NM_001139518.1	523.2113151497006	-1.1611653949919971	0.47634419197070565	-2.4376604450409816	0.01478265244481544	0.17045540994836672	not_sig
15454-Gal-15454-Glu	NM_003690.4	678.5884453386977	0.14358719824857408	0.3866383257219558	0.37137342238501286	0.7103594182853918	1	not_sig
15454-Gal-15454-Glu	XM_005246921.2	4.84189461880195	-3.9133970023891935	3.6041192744806905	-1.0858122898701976	0.2775620479465133	NA	NA
15454-Gal-15454-Glu	NM_024653.3	636.0823248773472	0.44569887857411944	0.2815325981559814	1.5831164188211793	0.1133949320003858	0.622174047106929	not_sig
15454-Gal-15454-Glu	NM_004705.2	2376.4982513075206	-0.3529342910302478	0.15174384252574	-2.3258557655832415	0.02002624650896199	0.2093258946634148	not_sig
15454-Gal-15454-Glu	NM_005044.4	335.20181705457105	-0.2032398280439514	0.3082624855747995	-0.6593076924848045	0.5096982036672737	1	not_sig
15454-Gal-15454-Glu	XM_005274560.1	129.6560093480108	-0.37340841756699333	0.20011238438594145	-1.8659935451412597	0.06204226858844475	0.44212961315529864	not_sig
15454-Gal-15454-Glu	XM_005274561.1	63.735417601908026	-0.4254066375914341	2.3279986314542898	-0.18273491738510367	0.8550060169206948	1	not_sig
15454-Gal-15454-Glu	rna63148	107.35233613054601	-0.10426367673003012	0.3371320057789599	-0.30926662239950736	0.7571187186897593	1	not_sig
15454-Gal-15454-Glu	rna87383	182.9701125993427	-0.4148386005744176	0.09336507241247824	-4.44318833430235	8.86355148069957e-6	3.171512790320905e-4	not_sig
15454-Gal-15454-Glu	NM_001163558.2	3.259196802276214	0	6.531105883371099	0	1	NA	not_sig
15454-Gal-15454-Glu	NM_000949.5	35.843714512442496	-4.4309997033282595	2.697305626570273	-1.6427503282089857	0.10043460114887998	0.5851667929607215	not_sig
15454-Gal-15454-Glu	NM_001204314.1	6.434855235407508	1.2723158277183393	7.387682855000094	0.17222122994319078	0.863263608160459	1	not_sig
15454-Gal-15454-Glu	NM_001204315.1	4.256763063534785	1.8164284861182851	1.705753186408339	1.0648835368398084	0.2869286359570938	NA	NA
15454-Gal-15454-Glu	XM_006714484.1	8.702605564156972	2.2856603686022767	5.274741690817755	0.433321762955927	0.6647810297798136	1	not_sig
15454-Gal-15454-Glu	NM_001207042.2	32.83550209706171	-0.2640211608262545	1.1330510607557664	-0.23301788416326744	0.815747518428017	1	not_sig
15454-Gal-15454-Glu	NM_001536.5	607.7803395301873	0.27227356443995215	0.3700550605503294	0.7357650076046497	0.46187372004715105	1	not_sig
15454-Gal-15454-Glu	NM_198318.4	2429.2216705409005	0.2254760390358856	0.26783771383082206	0.8418382751665289	0.399878484337018	1	not_sig
15454-Gal-15454-Glu	XM_005258842.1	111.03323770157712	0.29723034081775584	0.7501070835665242	0.39625054519485226	0.6919202067486548	1	not_sig
15454-Gal-15454-Glu	XM_005258844.2	68.49620096906148	-0.06386264209893962	0.30893215943530405	-0.2067206023991607	0.8362280665371142	1	not_sig
15454-Gal-15454-Glu	rna77262	85.56776155187579	-0.5115404859038533	0.6252970194356355	-0.8180760022901536	0.41331379076458735	1	not_sig
15454-Gal-15454-Glu	NM_001242864.2	1.1008725647778708	0	10.268637118748984	0	1	NA	not_sig
15454-Gal-15454-Glu	NM_001242865.2	232.68945482366337	0.16902946985427283	0.2330220453123514	0.7253797366154754	0.4682191008008845	1	not_sig
15454-Gal-15454-Glu	NM_001242866.2	1003.6827543197376	0.01065431161448565	0.12529721240009042	0.0850323116564241	0.9322357027399674	1	not_sig
15454-Gal-15454-Glu	NM_001286676.1	24.58879113069692	-7.702416929096069	5.760778105732256	-1.3370445428946114	0.18120809765721457	0.7787342763619246	not_sig
15454-Gal-15454-Glu	NM_001286677.1	12.613354505177387	6.6123009753538655	3.044411460618706	2.1719472091364644	0.02985964502803031	0.27536248352488363	not_sig
15454-Gal-15454-Glu	NM_001286678.1	98.65288556585465	2.775796957650701	2.0565126564190823	1.3497592387707829	0.17709322360013752	0.7701370050649041	not_sig
15454-Gal-15454-Glu	NM_001535.4	632.6329901134296	0.6454066295020736	0.7119513752714627	0.9065318951817236	0.36465439081824896	1	not_sig
15454-Gal-15454-Glu	NM_206962.3	3.7984003878483943	0	10.26863711874898	0	1	NA	not_sig
15454-Gal-15454-Glu	XM_005261111.1	341.44359507512553	-0.1092599398588527	1.068630042572255	-0.10224299851785716	0.9185637986811188	1	not_sig
15454-Gal-15454-Glu	XM_006723998.1	157.1577264710399	-0.7478353154899494	1.6675294741438087	-0.4484690238377494	0.6538147368681421	1	not_sig
15454-Gal-15454-Glu	XM_006723999.1	82.41569568042016	-0.0293268768001419	0.49085317653603394	-0.05974673935514196	0.9523573455767766	1	not_sig
15454-Gal-15454-Glu	XM_006724000.1	227.83951069455807	0.10808560215933534	1.7149576390948462	0.0630252314665818	0.9497464124529296	1	not_sig
15454-Gal-15454-Glu	NM_001145166.1	15.053050851149624	0	4.275734260403044	0	1	1	not_sig
15454-Gal-15454-Glu	NM_001145167.1	166.9522054486646	-9.794263127685587	2.116474845193594	-4.627630302305675	3.6987351791800945e-6	1.429384144574565e-4	sig
15454-Gal-15454-Glu	NM_005788.3	371.7363258368995	0.8417679224453869	0.3848035589295341	2.1875263440573662	0.02870412222039368	0.26755098040971126	not_sig
15454-Gal-15454-Glu	XM_005252730.2	223.37710592404645	0.48244991055855657	1.3340899230385963	0.361632227503602	0.7176268783052329	1	not_sig
15454-Gal-15454-Glu	XM_006718121.1	113.52146744462448	-0.587609873359937	2.359278502627359	-0.24906337793760172	0.8033117571151008	1	not_sig
15454-Gal-15454-Glu	NM_001039619.2	86.29400548472141	0.09031139939530695	1.431367214144737	0.06309450049075585	0.9496912535480908	1	not_sig
15454-Gal-15454-Glu	NM_001282953.1	9.560091127090622	0	4.458136924094277	0	1	1	not_sig
15454-Gal-15454-Glu	NM_001282954.1	9.598038702769871	-3.346313814008514	3.117651693125746	-1.073344344843574	0.2831166456524274	0.9342410489691696	not_sig
15454-Gal-15454-Glu	NM_001282955.1	110.8080451035901	0.2721409530221006	0.8786185397268436	0.30973732139400034	0.7567607191445933	1	not_sig
15454-Gal-15454-Glu	NM_001282956.1	401.55488511522816	-0.17715000654570337	1.0918819541807596	-0.16224281926027365	NA	NA	not_sig
15454-Gal-15454-Glu	NM_006109.4	3241.7987973800978	-0.0452248331191934	0.5004794428326704	-0.09036301843533222	0.9279987434408958	1	not_sig
15454-Gal-15454-Glu	rna57735	1297.1012339847564	-0.09856177696532308	0.23471449188731425	-0.4199219919179184	0.6745424415110877	1	not_sig
15454-Gal-15454-Glu	NM_018137.2	741.6161617567922	-0.04718726042539865	0.12325849319119438	-0.3828317157196087	0.70184454393698	1	not_sig
15454-Gal-15454-Glu	NM_001184824.1	4.986463502404348	-0.9583289843160974	4.552296077043134	-0.21051552185915015	0.8332653383951351	NA	not_sig
15454-Gal-15454-Glu	NM_019023.2	101.18832238526046	0.3636131588953699	2.097871901662756	0.17332476716389264	0.8623961569242121	1	not_sig
15454-Gal-15454-Glu	XM_005255988.1	49.189708035075526	-0.8083762527086409	2.8825826199228555	-0.2804347209761068	0.7791440017931015	1	not_sig
15454-Gal-15454-Glu	XM_005255989.1	49.25378750791834	-0.6823326376195804	1.9925565452163572	-0.3424407900783016	0.7320191958927489	1	not_sig
15454-Gal-15454-Glu	XM_005255991.1	118.4197364604125	-0.7991794980346122	0.6592373594941864	-1.212278834815732	0.22540566291477449	0.8546215536546332	not_sig
15454-Gal-15454-Glu	XM_005255992.1	58.164702691726816	0.2287323372285634	1.9554957571596436	0.1169689764813384	0.906884637868358	1	not_sig
15454-Gal-15454-Glu	XM_005255993.1	21.18511418360283	-0.5820503255633088	3.645842565223627	-0.1596476850413883	0.8731586134648266	1	not_sig
15454-Gal-15454-Glu	XM_006721196.1	92.52174666805068	1.6175177732862365	1.8638636983903751	0.8678305042815726	0.38548712811802976	1	not_sig
15454-Gal-15454-Glu	XM_006721197.1	10.736032023537412	-1.698556271698849	1.1389028506356182	-1.4913969797782929	0.13585730059724163	0.680211749373188	not_sig
15454-Gal-15454-Glu	XM_006721198.1	64.70118477554179	-0.2382710911813772	1.2265670634999064	-0.1942585108240968	0.8459734703277494	1	not_sig
15454-Gal-15454-Glu	XM_006721199.1	76.39814166288268	0.34243397917856855	0.4563409194521213	0.7503906938472483	0.45301943414710943	1	not_sig
15454-Gal-15454-Glu	rna65878	25.35134415991863	5.125921771076727	2.422710502462228	2.1157797293020337	0.03436354589723574	0.30265508889332976	not_sig
15454-Gal-15454-Glu	XM_006718986.1	0.6071714334594237	0	10.268637118748975	0	1	NA	not_sig
15454-Gal-15454-Glu	NM_138364.2	205.35839464314355	0.08919647344204695	0.28886945407511294	0.30877779628043933	0.7574905603491753	1	not_sig
15454-Gal-15454-Glu	XM_005263338.1	13.882827713402628	-2.1698183663020902	1.9808189900366169	-1.0954147639012586	0.273334968909741	0.9209080185436952	not_sig
15454-Gal-15454-Glu	XM_005263339.1	62.07768852762264	0.06196390174271695	1.2454774297499869	0.04975112375593622	0.9603207160048012	1	not_sig
15454-Gal-15454-Glu	XM_005263340.1	79.09117099795343	-0.0532533341504306	1.1817274795949766	-0.04506397208321039	0.9640563183458476	1	not_sig
15454-Gal-15454-Glu	NM_000311.3	1272.6058342939882	0.04994542684727602	0.42709563180587073	0.116942022179187	0.9069059977029892	1	not_sig
15454-Gal-15454-Glu	NM_001080121.1	29.02713889512871	-0.5327040900869043	2.0576370004207023	-0.25889118925154836	0.7957191964510673	1	not_sig
15454-Gal-15454-Glu	NM_001080122.1	23.62649194101105	0.9018695484954546	1.906997883185933	0.47292635007477973	0.6362657249534436	1	not_sig
15454-Gal-15454-Glu	NM_001080123.1	9126.053581794478	-0.6765616685644704	0.18793368263338175	-3.600002187390202	3.1821450338903476e-4	0.00799170558162767	not_sig
15454-Gal-15454-Glu	NM_001271561.1	1272.6058342939882	0.04994542684727602	0.42709563180587073	0.116942022179187	0.9069059977029892	1	not_sig
15454-Gal-15454-Glu	NM_183079.2	1568.3615265994738	0.05145772279764831	0.30672622585975523	0.16776433985523098	0.8667686774998012	1	not_sig
15454-Gal-15454-Glu	NM_001161546.1	43.78972391276986	1.6453424090515965	0.5618882441570665	2.928237823376971	0.00340889189603681	0.05833601703564931	not_sig
15454-Gal-15454-Glu	NM_000312.3	5.583452102457044	0	3.945522593827706	0	1	NA	not_sig
15454-Gal-15454-Glu	NM_152465.1	4.474253866264182	4.134619062328026	2.492219684629142	1.6590106754346112	0.09711364114827196	NA	NA
15454-Gal-15454-Glu	XM_005257928.1	0.700323865129175	3.6855013888561032	10.210627915208836	0.36094757535592015	0.7181386375705877	NA	NA
15454-Gal-15454-Glu	XM_005257929.1	1.8623201835500016	-3.2143798182744088	10.231192119967416	-0.31417451461996837	0.7533884978008183	NA	NA
15454-Gal-15454-Glu	XM_005257930.2	18.243175481435063	-4.343092052677648	2.0274163929673543	-2.1421805938547434	0.03217895249137491	0.2901805500175237	not_sig
15454-Gal-15454-Glu	XM_005257932.1	5.033010493535028	0.05332168622499933	2.379652436976493	0.02240734209603655	0.9821230236775952	NA	not_sig
15454-Gal-15454-Glu	XM_006721724.1	1.1644125849805624	1.2265516769945164	10.25441371803134	0.1196120724910631	0.9047904559236626	NA	not_sig
15454-Gal-15454-Glu	NM_006404.4	265.9862305517961	0.4805266585515322	0.5572574207761243	0.8623064326039396	0.3885189138941552	1	not_sig
15454-Gal-15454-Glu	XM_005260251.2	10.931368405691686	-0.4446073915431701	1.986104702776761	-0.223858989368268	0.8228670276295184	1	not_sig
15454-Gal-15454-Glu	XM_006723682.1	614.5649641981416	0.34919222902368774	0.332121207633639	1.051399973857977	0.2930749278351244	0.9459472182311728	not_sig
15454-Gal-15454-Glu	NM_021935.3	4.412913644292135	0	1.9806648519077663	0	1	NA	not_sig
15454-Gal-15454-Glu	XM_005260663.1	1.1877244520285584	0	10.26863711874898	0	1	NA	not_sig
15454-Gal-15454-Glu	NM_001145847.1	8.636937280155706	0	10.26863711874899	0	1	1	not_sig
15454-Gal-15454-Glu	NM_001145848.1	49.10636687771595	0	4.86872573265525	0	1	1	not_sig
15454-Gal-15454-Glu	NM_001145852.1	4.7326318617058085	2.620034556410936	10.221320243989853	0.25633034616555717	0.7976957669529083	NA	NA
15454-Gal-15454-Glu	NM_006017.2	1.07710884384293	0	10.268637118748993	0	1	NA	not_sig
15454-Gal-15454-Glu	XM_005248195.2	9.36825983203268	0	10.268637118748984	0	1	1	not_sig
15454-Gal-15454-Glu	XM_005248196.2	13.75261830100215	0	10.26863711874899	0	1	1	not_sig
15454-Gal-15454-Glu	XM_006713973.1	1.4969338064962705	0	10.26863711874899	0	1	NA	not_sig
15454-Gal-15454-Glu	XM_006713974.1	34.82632406164838	-1.1456378280482702	1.5124280442210811	-0.7574825344092898	0.4487608257462206	1	not_sig
15454-Gal-15454-Glu	XM_005263879.1	10.796655466175093	0	1.77664403790737	0	1	1	not_sig
15454-Gal-15454-Glu	XM_006712301.1	4.866310823913587	-0.3875210431934134	1.1827724237252075	-0.3276378747256334	0.7431854813289035	NA	not_sig
15454-Gal-15454-Glu	rna10154	27.631679850372436	0.11630211693634895	0.5183685194163588	0.2243618440936494	0.8224757578833777	1	not_sig
15454-Gal-15454-Glu	NM_000313.3	1265.207944289423	0.4301768985575558	0.2988319636821219	1.4395277307589165	0.1500010588882395	0.7139989427040001	not_sig
15454-Gal-15454-Glu	XM_005247626.2	186.02571086848883	-0.04719369401120223	2.224608396904286	-0.02121438275467983	0.9830746410856638	1	not_sig
15454-Gal-15454-Glu	NM_007198.3	1570.823084946963	0.12552262180838103	0.26778065548676055	0.4687516414515127	0.6392471696103177	1	not_sig
15454-Gal-15454-Glu	XM_005273395.1	20.19092441223195	0.6290837925157032	0.4558261105812894	1.3800960013314465	0.16755708830696217	0.7519300630401831	not_sig
15454-Gal-15454-Glu	NM_025138.4	1789.2029495571949	-0.3644304806195381	0.19043998284711297	-1.91362378409846	0.05566824380901199	0.41263852246659294	not_sig
15454-Gal-15454-Glu	XM_005266545.1	184.85870736012475	1.689685370933757	1.0947355966919126	1.543464354351564	0.12271814977936316	0.6473585449548152	not_sig
15454-Gal-15454-Glu	NM_153256.3	168.46218911649729	0.9276133301763156	0.8510888641684399	1.089913602714852	0.2757512039926915	0.9245177032121904	not_sig
15454-Gal-15454-Glu	XM_005252440.2	11.777213922727828	0	10.268637118748993	0	1	1	not_sig
15454-Gal-15454-Glu	NM_001270616.1	200.40203872622484	0	2.1624332814904994	0	1	1	not_sig
15454-Gal-15454-Glu	NM_002763.4	87.44960300135332	2.21292586398976	2.194936646418196	1.008195779864954	0.3133604834663905	0.969846716333688	not_sig
15454-Gal-15454-Glu	XM_005273194.1	4.068689140375158	3.2316417847323584	10.214264202688756	0.31638517671020067	0.7517101668256615	NA	NA
15454-Gal-15454-Glu	XM_005273195.2	18.32193617525498	0	3.3105180604819915	0	1	1	not_sig
15454-Gal-15454-Glu	XM_005273196.1	9.147492511319024	-4.977971150775934	6.924115864904083	-0.7189323876002026	0.47218257978339656	1	not_sig
15454-Gal-15454-Glu	XM_006711455.1	5.0446044877038405	2.35012557373929	2.791327465424647	0.8419383260651445	0.3998224760459515	NA	NA
15454-Gal-15454-Glu	rna7888	2.179971382513426	0	4.885651341797782	0	1	NA	not_sig
15454-Gal-15454-Glu	rna7890	1.3859244897875111	0	10.268637118748988	0	1	NA	not_sig
15454-Gal-15454-Glu	rna7891	5.85550816813764	0	2.019836937098386	0	1	1	not_sig
15454-Gal-15454-Glu	NM_003675.3	612.3502598934929	-0.31187340855491313	0.29834452861842736	-1.0453464992273709	0.295862853983348	0.9488923825576592	not_sig
15454-Gal-15454-Glu	XM_005252636.1	28.99472763236063	-2.1431226379539874	0.9798079310456842	-2.187288518543399	0.02872146836538888	0.26765939818903395	not_sig
15454-Gal-15454-Glu	NM_014502.4	4492.182855653399	0.11715666413690662	0.12295037113767128	0.9528776778211002	0.34065205126378195	0.9985768218138168	not_sig
15454-Gal-15454-Glu	NM_004698.2	2906.2701311737414	-0.07304512241820695	0.08425758989714781	-0.8669263209091574	0.3859823808337088	1	not_sig
15454-Gal-15454-Glu	rna5025	59.71328770604373	0	3.949598603006612	0	1	1	not_sig
15454-Gal-15454-Glu	rna5026	36.02488230999846	0.574735074259748	1.0153929836841706	0.5660223021971506	0.5713786197716554	1	not_sig
15454-Gal-15454-Glu	NM_015629.3	1013.0380287499702	0.3460159763965774	0.2990352330977677	1.1571077187531598	0.24722835348858335	0.8845192206758923	not_sig
15454-Gal-15454-Glu	XM_005278258.1	11.559780354770512	1.1062983833622366	0.7568097374891909	1.4617919518748757	0.14379823021831312	0.6992547245603561	not_sig
15454-Gal-15454-Glu	XM_006723137.1	112.95603107689466	0.21671442630578533	0.42409644600824864	0.5110026937164436	0.6093491705635382	1	not_sig
15454-Gal-15454-Glu	NM_032864.3	1910.90759965553	-0.1481310939115471	0.14859693316387307	-0.9968650816513676	0.3188300028061182	0.9748896508312418	not_sig
15454-Gal-15454-Glu	NM_018061.2	1738.727630792885	-0.0992095634370208	0.4047160453652407	-0.2451337538334759	0.8063528682881903	1	not_sig
15454-Gal-15454-Glu	XM_006710726.1	294.25855103415546	-1.1731206943514043	0.9174289305917076	-1.2787047096877415	0.20100106057788383	0.8127147509795343	not_sig
15454-Gal-15454-Glu	rna4037	58.72645639020277	-0.12274743844963874	0.6815617126089675	-0.18009732087175304	0.8570761658552644	1	not_sig
15454-Gal-15454-Glu	NM_017922.3	1029.3288785338775	-0.36273701079715936	0.2632400906003255	-1.3779702399050566	0.16821247666878164	0.7533067808473254	not_sig
15454-Gal-15454-Glu	NM_001244926.1	1235.4771856421914	-0.25901589020908683	0.3273063112022749	-0.7913562352576066	0.4287361410883931	1	not_sig
15454-Gal-15454-Glu	NM_004697.4	281.80865785510963	0.8000104754662304	0.4196841230376043	1.9062204919163652	0.05662160465791312	0.41685676186220294	not_sig
15454-Gal-15454-Glu	XM_005252300.1	169.81646374791745	0.06524533510552605	0.2225567251674168	0.2931627209038311	0.7693977772399935	1	not_sig
15454-Gal-15454-Glu	NM_017892.3	550.2434375359423	0.2124741059787299	0.3781431850941868	0.5618879682462279	0.5741923517375596	1	not_sig
15454-Gal-15454-Glu	XM_005246676.2	2706.5246036941135	-0.3230382690355108	0.34923307893689803	-0.9249933311554364	0.3549693763752806	1	not_sig
15454-Gal-15454-Glu	XM_005246677.2	1679.260170296909	0.005199266258899	0.2935990857896156	0.01770872768529205	0.9858712180543696	1	not_sig
15454-Gal-15454-Glu	XM_005246678.2	149.51621496895535	2.0702372939803073	2.0864645498823124	0.9922226064646436	0.3210889471013124	0.9766959413125906	not_sig
15454-Gal-15454-Glu	XM_005246679.2	37.16812889069288	-45.38485253786957	5.1135391740587215	-8.875428737910044	6.966452821207888e-19	1.1822272363758518e-16	sig
15454-Gal-15454-Glu	NM_001031698.2	21.54057989558897	-0.9829914773968798	4.25171083136926	-0.2311990434872327	0.817160173063345	1	not_sig
15454-Gal-15454-Glu	XM_006719325.1	23.087817110319687	0.7011419540731959	2.241795780192056	0.31275906586510244	0.7544637169277906	1	not_sig
15454-Gal-15454-Glu	XM_006719326.1	43.705484744715825	-0.7466370637633039	3.686285399876648	-0.20254456255293968	0.8394910243757818	1	not_sig
15454-Gal-15454-Glu	XM_006719327.1	212.3527167406692	0.24261874629287675	0.5964091622540348	0.406799160120105	0.6841555036547682	1	not_sig
15454-Gal-15454-Glu	XM_006719328.1	3.261890982460223	2.5226144072450905	10.166544467531365	0.24812898967800717	0.8040346063181718	NA	NA
15454-Gal-15454-Glu	XM_006719330.1	97.4248144875376	-0.42710078957660425	1.252573508864132	-0.3409786224553886	0.7331196751957565	1	not_sig
15454-Gal-15454-Glu	rna52945	5.834877200654922	-0.40261360509843513	2.753804616168843	-0.1462026763752617	0.8837613928229494	1	not_sig
15454-Gal-15454-Glu	NM_003913.4	875.8194165480097	-0.3757332601809517	0.4972983337359923	-0.7555490028655966	0.44991964160560954	1	not_sig
15454-Gal-15454-Glu	XM_006715238.1	104.02167704252524	-0.9756056431444228	0.973897513042155	-1.001753911555778	0.3164624617144775	0.9719651660185376	not_sig
15454-Gal-15454-Glu	rna27323	455.6487265546375	-0.8870456367729568	0.7235804729948756	-1.2259115190070071	0.2202319735409879	0.8457182238839708	not_sig
15454-Gal-15454-Glu	rna27325	23.711452637959237	-6.123870541220379	4.29176597003575	-1.4268882748910392	0.15361210103305326	0.7212192851028617	not_sig
15454-Gal-15454-Glu	rna27327	5.268693232669066	0	10.268637118748996	0	1	NA	not_sig
15454-Gal-15454-Glu	rna27328	6.180587863826409	0	10.268637118748993	0	1	1	not_sig
15454-Gal-15454-Glu	rna27329	5.539091980889199	25.552742510652283	10.201959484632464	2.504689667621519	0.01225588743596674	NA	NA
15454-Gal-15454-Glu	rna27330	65.26762884807229	-18.291416763595173	4.045809627298084	-4.521076978061062	6.152580805995557e-6	2.2762605038800944e-4	sig
15454-Gal-15454-Glu	rna27331	1.3496344767968582	3.963544791355884	10.208931107203018	0.3882428777053225	0.6978363050695109	NA	NA
15454-Gal-15454-Glu	rna27332	67.47098395710539	-2.101714267931834	3.514622038721096	-0.59799154639587	0.5498455737468242	1	not_sig
15454-Gal-15454-Glu	rna27333	56.563028378711486	0	4.959710776856451	0	1	1	not_sig
15454-Gal-15454-Glu	rna27334	511.6766951358037	0.2355820318587375	1.820542535570102	0.12940210253586032	0.8970394840869823	1	not_sig
15454-Gal-15454-Glu	rna27335	956.9906725883473	-0.03723409247912118	1.3943413427785727	-0.02670371403097248	0.978696050821648	1	not_sig
15454-Gal-15454-Glu	rna27336	32.16560018542559	21.830783140446556	6.096507668613567	3.5808670024048683	3.424559498147861e-4	0.00850925823736071	sig
15454-Gal-15454-Glu	rna27337	533.072537479794	-0.5614280533143398	0.8586801498358535	-0.6538267519304635	0.5132234291355086	1	not_sig
15454-Gal-15454-Glu	rna27338	4.991250389826048	0	10.268637118748996	0	1	NA	not_sig
15454-Gal-15454-Glu	rna27339	4.1240582765480145	0	10.268637118748988	0	1	NA	not_sig
15454-Gal-15454-Glu	rna27340	69.3794577160355	0.2094943391381516	3.1070014578095293	0.06742653390508783	0.9462421462489888	1	not_sig
15454-Gal-15454-Glu	rna27341	210.0305391553177	1.5300613403058814	1.5149419996592388	1.009980144883463	0.31250480276781467	0.9691513950094583	not_sig
15454-Gal-15454-Glu	rna27342	35.81782446504829	-0.913236692762308	2.7635115154243715	-0.33046241626464484	0.741050586433484	1	not_sig
15454-Gal-15454-Glu	rna27343	8.087245591592417	5.5464887696386675	5.394582276104914	1.0281590836433467	0.30387500172191845	0.959698020255068	not_sig
15454-Gal-15454-Glu	NM_012469.3	4351.296707436424	0.1678940781872267	0.3079153657387119	0.5452604737163288	0.5855743848677357	1	not_sig
15454-Gal-15454-Glu	XM_006723769.1	286.83001586919715	0	10.26863711874899	0	NA	NA	not_sig
15454-Gal-15454-Glu	NM_006445.3	22959.29819461192	0.1495740809333606	0.10306347182804015	1.4512812180723222	0.14670156906150264	0.7060304045685752	not_sig
15454-Gal-15454-Glu	NM_006262.3	8.30163668751379	1.884013568611164	1.5159937882722885	1.2427581057296355	0.21395698479167663	0.8334900383979084	not_sig
15454-Gal-15454-Glu	NM_000322.4	15.268511467632797	0.6639539318160294	0.36675492208595434	1.810347705873248	0.07024188337216772	0.4780521086431749	not_sig
15454-Gal-15454-Glu	NM_001204402.1	63.84187245795916	-2.1803025024273577	2.8762991867120857	-0.7580235437606455	0.44843688831874895	1	not_sig
15454-Gal-15454-Glu	NM_002764.3	2072.9971025287373	0.14966388136686498	0.34987533070200194	0.4277634581054177	0.6688233438099203	1	not_sig
15454-Gal-15454-Glu	NM_001039091.2	123.52975590076964	0.7297387651698687	0.6035366711178887	1.2091042683756477	0.22662278958806156	0.8560817984293595	not_sig
15454-Gal-15454-Glu	NM_002765.4	1067.4143737640954	0.18091356892206276	0.27340008534504995	0.6617173096114335	0.5081524092019587	1	not_sig
15454-Gal-15454-Glu	NM_002766.2	1548.083564380904	-0.32923945923544645	0.09049599442933666	-3.6381661012911617	2.745863211406587e-4	0.00703562928983894	not_sig
15454-Gal-15454-Glu	NM_001243936.1	34.1211742916827	1.9025797402384996	1.3053628154698258	1.4575102934533368	0.1449755720675024	0.702280914064144	not_sig
15454-Gal-15454-Glu	NM_001243940.1	27.442561580097635	0	10.268637118748993	0	1	1	not_sig
15454-Gal-15454-Glu	NM_001243941.1	5.9378741997918905	0	5.109690011864863	0	1	1	not_sig
15454-Gal-15454-Glu	NM_001243942.1	26.598248087602528	-0.06598640456175324	2.7127654985466307	-0.02432440422775414	0.9805938471293733	1	not_sig
15454-Gal-15454-Glu	NM_002767.3	559.4581036547551	-0.05763496054447018	0.4456953783192617	-0.1293146919355869	0.8971086465594038	1	not_sig
15454-Gal-15454-Glu	XM_005256724.1	193.9906772375736	-0.1520507231843626	0.6384194786449586	-0.2381674248208863	0.8117512414494001	1	not_sig
15454-Gal-15454-Glu	XM_005256725.1	133.6652792901702	0.19774688660192052	0.959404350495081	0.20611422754115852	0.8367016854089853	1	not_sig
15454-Gal-15454-Glu	XM_005256726.1	62.8496121835235	-7.714464174707448	1.6905723979853855	-4.563226149853499	5.0373502628332064e-6	1.8950956755870016e-4	sig
15454-Gal-15454-Glu	XM_005256727.2	54.97224033450023	-5.245050139397855	2.83329620729395	-1.8512184239315188	0.0641381362721008	0.4512018664332618	not_sig
15454-Gal-15454-Glu	XM_005256729.2	50.80919258365056	-1.114621200154307	1.641711239298693	-0.6789386424804227	0.4971767398778876	1	not_sig
15454-Gal-15454-Glu	NM_018304.3	2614.287632863755	0.812647519824724	0.15638933756975365	5.19631026291842	2.0328287602590246e-7	9.785573841008443e-6	not_sig
15454-Gal-15454-Glu	rna70408	427.58325760927295	0.7335403853906594	0.3248245138437772	2.258266707491948	0.02392903658797009	0.23695311114320156	not_sig
15454-Gal-15454-Glu	NM_020719.1	474.5847218411049	0.6509228564304678	0.268702151475667	2.4224698345573676	0.01541540554671156	0.17541952502353647	not_sig
15454-Gal-15454-Glu	NM_001005354.2	235.4481872844846	-0.8607617064039507	1.0961490620439318	-0.7852597207891903	NA	NA	not_sig
15454-Gal-15454-Glu	NM_018457.3	2165.823363969959	0.1981630314155634	0.23072441937914992	0.8588732477853663	0.3904104503385265	1	not_sig
15454-Gal-15454-Glu	NM_024031.2	87.0949727188202	1.9775993361751003	0.6952652852828705	2.8443809550630865	0.00444978102835822	0.07176957431344444	not_sig
15454-Gal-15454-Glu	XM_005255566.1	378.76772342081506	0.05392794959439213	0.35873322333928626	0.15032884072571004	0.8805051799238044	1	not_sig
15454-Gal-15454-Glu	NM_173566.2	682.4543051916605	-0.8402184069477107	1.490076868595703	-0.5638758809399946	0.5728386055609902	1	not_sig
15454-Gal-15454-Glu	XM_005261480.2	135.435734544451	-0.1334818335803746	0.544306910659873	-0.24523266371641725	0.8062762864150012	1	not_sig
15454-Gal-15454-Glu	XM_006724219.1	574.0963362811028	0.40351750104247475	0.8285466556971197	0.4870184415903104	0.6262452621420627	1	not_sig
15454-Gal-15454-Glu	XM_006724220.1	525.4228082581055	3.4671883005751294	1.6160669686960565	2.1454484051317957	0.0319170124445221	0.2885724384712442	not_sig
15454-Gal-15454-Glu	XM_006724221.1	170.56032200703058	-20.259217991813003	2.47350629736629	-8.190485713897058	2.601740535103327e-16	3.461940999521865e-14	sig
15454-Gal-15454-Glu	NM_175887.2	16.06404002339121	-2.5400953419254804	2.350296885538823	-1.0807550984535066	0.279806066654315	0.9296698978474004	not_sig
15454-Gal-15454-Glu	XM_005249653.2	19.163508167391104	-1.4211905420816575	0.9373204216569097	-1.5162270118572758	0.12946196006776794	0.6651024773120671	not_sig
15454-Gal-15454-Glu	XM_005249654.2	4.259872144982927	-0.8361678043962871	4.045079386730081	-0.2067123347787297	0.8362345236967145	NA	not_sig
15454-Gal-15454-Glu	NM_016644.1	33.6798521033668	0.0616241212959612	1.2813457159665609	0.04809328234221014	0.9616418999266872	1	not_sig
15454-Gal-15454-Glu	XM_005272010.1	294.13631311333387	0.01233679507927414	0.4000962499231346	0.03083456813615287	0.9754014721330424	1	not_sig
15454-Gal-15454-Glu	XM_005272011.1	27.901700368118277	-0.749445253422983	2.107202394582618	-0.3556588846660971	0.7220960395249061	1	not_sig
15454-Gal-15454-Glu	XM_005272012.1	39.25764855215637	-0.08168336256371383	1.6201791791033004	-0.05041625248444562	0.9597906852463431	1	not_sig
15454-Gal-15454-Glu	NM_175922.3	6.833301127494784	1.296847414679716	1.6291635499955133	0.7960203962845152	0.4260201804568633	1	not_sig
15454-Gal-15454-Glu	NM_199285.2	13.270764816031395	1.792764568076598	1.0557567219363728	1.698084919401197	0.08949173543793498	0.5486405634086386	not_sig
15454-Gal-15454-Glu	XM_006723154.1	9.72039861176582	-0.195830010658949	1.4370793232319992	-0.13626945116608194	0.8916082730155999	1	not_sig
15454-Gal-15454-Glu	NM_001134316.1	9.541590606023645	0.3207635419857263	0.9112422003406312	0.35200689988437955	0.7248330878852471	1	not_sig
15454-Gal-15454-Glu	NM_178511.5	9.588108356750723	1.614836929284572	4.116558212780163	0.39227841459187673	0.6948525107970216	1	not_sig
15454-Gal-15454-Glu	rna76863	53.5391590369512	0.649897007899465	0.589891415903162	1.101723114421712	0.27058206487131337	0.9181716115657884	not_sig
15454-Gal-15454-Glu	rna42548	1.7553788497054217	1.4554881078454505	6.83562982781171	0.2129267009052472	0.8313841355940345	NA	not_sig
15454-Gal-15454-Glu	rna42549	2.9385564596252056	-0.2955339945371299	10.15820079541388	-0.02909314360772968	0.976790304093356	NA	not_sig
15454-Gal-15454-Glu	NM_001077497.2	549.254333428207	-0.4222687120680037	0.4464867348542092	-0.9457586958454356	0.3442716771098654	1	not_sig
15454-Gal-15454-Glu	NM_025263.3	317.51718305353006	-0.2543348900053687	0.27252627082479297	-0.9332490744309948	0.35069138212319967	1	not_sig
15454-Gal-15454-Glu	NM_007244.2	21.50620422729143	-0.3010059705612473	0.6738979003767146	-0.446664057556764	0.6551176368630798	1	not_sig
15454-Gal-15454-Glu	NM_001017528.2	13.07330233903546	1.361645119266757	4.0111164834374335	0.3394678576125165	0.7342573069326391	1	not_sig
15454-Gal-15454-Glu	NM_001017529.2	131.84996128733258	-0.4535272597827384	0.6866630953078171	-0.660480027078536	0.5089458315180211	1	not_sig
15454-Gal-15454-Glu	NM_001017530.1	1.3703606661037435	0	10.268637118748993	0	1	NA	not_sig
15454-Gal-15454-Glu	NM_181333.3	8.984198750028058	1.984690793242451	6.4392880066346585	0.3082158759163348	0.7579180728909714	1	not_sig
15454-Gal-15454-Glu	NM_181334.4	4.4008331210412805	0	5.469368117488887	0	1	NA	not_sig
15454-Gal-15454-Glu	NM_001160167.1	13.271145054010502	-6.401406902576583	8.87863500726487	-0.7209899829578177	0.4709156778381281	1	not_sig
15454-Gal-15454-Glu	NM_001160168.1	24.85024716841731	5.803400409894411	2.5257089430188047	2.2977312670707057	0.02157708883135693	0.2204204333005662	not_sig
15454-Gal-15454-Glu	NM_001160169.1	89.43874967731765	-1.2181353374659882	1.289433582182637	-0.9447057640642788	0.34480911348597665	1	not_sig
15454-Gal-15454-Glu	NM_024841.4	257.1971037284884	0.3189864860832991	0.700869435055328	0.4551296862562107	0.6490159421337119	1	not_sig
15454-Gal-15454-Glu	NM_001174101.1	1.3533031219392355	0	10.268637118748993	0	1	NA	not_sig
15454-Gal-15454-Glu	NM_001174102.1	12.270280058402893	1.609949664224659	1.2604399798568593	1.2772918107592013	0.201499243724594	0.8133949476491024	not_sig
15454-Gal-15454-Glu	NM_030567.4	1.668633996196515	0	10.268637118748993	0	1	NA	not_sig
15454-Gal-15454-Glu	rna26920	4.9232276178461465	1.902209163610053	2.482023195618575	0.7663945957346223	0.4434415474521666	NA	NA
15454-Gal-15454-Glu	rna26921	22.268588123870895	0	1.70304450833113	0	1	1	not_sig
15454-Gal-15454-Glu	NM_001195571.1	14.96356650152191	0	1.8444405796413343	0	1	1	not_sig
15454-Gal-15454-Glu	NM_001286808.1	786.897604023376	3.984204790114977e-4	0.240543898426122	0.0016563316784103	0.998678439130497	1	not_sig
15454-Gal-15454-Glu	NM_130809.4	2081.7815534095594	-0.4003986680340667	0.3488726834639665	-1.1476928031696183	0.25109540322396023	0.8927285939125436	not_sig
15454-Gal-15454-Glu	XM_006714529.1	60.00149242003378	0.141398842339995	1.116560153961337	0.12663790825629911	0.8992269920205764	1	not_sig
15454-Gal-15454-Glu	NM_004638.3	6304.505734963804	-0.2518518332980698	0.31128198581926414	-0.8090793710250213	0.4184694932686236	1	not_sig
15454-Gal-15454-Glu	NM_080686.2	3385.7259529197477	1.3959903455668474	0.5844112304512582	2.3887123874894076	0.01690753261175268	0.18712547553621744	not_sig
15454-Gal-15454-Glu	XM_006715191.1	509.5019215145951	1.6964743834117937	1.3911125131692923	1.2195091104074771	0.2226510201497414	0.8502293790766943	not_sig
15454-Gal-15454-Glu	NM_013318.3	8712.752142656012	0.3151064362079375	0.1590112929029273	1.981660739028785	0.04751722417269864	0.37506096154379154	not_sig
15454-Gal-15454-Glu	NM_015172.3	1816.9954321354712	-0.7966178935664994	0.38042819944120326	-2.09400326983284	0.03625968897120859	0.31351879491110723	not_sig
15454-Gal-15454-Glu	XM_005245018.1	597.6875352082837	0.19083155964418377	0.548031002869369	0.3482130730652681	0.7276801705520042	1	not_sig
15454-Gal-15454-Glu	XM_005245019.1	59.36340902640076	-0.1038817830467993	2.3618361911776034	-0.04398348345869161	0.964917569416576	1	not_sig
15454-Gal-15454-Glu	XM_005245020.1	50.76845549723809	1.5367137717537938	3.5484445785653405	0.4330668657012243	0.6649661935225347	1	not_sig
15454-Gal-15454-Glu	XM_005245023.1	326.9385444380044	0.34157564153998127	1.2387414369997871	0.27574409908113856	0.7827446220182736	1	not_sig
15454-Gal-15454-Glu	XM_005245024.1	2650.7784878974817	0.5989180756299367	0.6152687856071333	0.973425094268252	0.33034207195496973	0.9871482688673516	not_sig
15454-Gal-15454-Glu	XM_005245025.1	596.1571444301787	0.5314317312685537	1.2589480263140975	0.42212364621950305	0.6729347691295855	1	not_sig
15454-Gal-15454-Glu	XM_005245026.1	2518.614106616335	-0.17756755834032578	0.5292036705186458	-0.33553727653910786	0.7372198301880042	1	not_sig
15454-Gal-15454-Glu	XM_005245027.1	12.507290831837208	0	6.894993435944422	0	1	1	not_sig
15454-Gal-15454-Glu	XM_005245028.1	83.16297147840437	0.4457409292175782	3.8496030957229457	0.11578880163329389	0.9078199258185442	1	not_sig
15454-Gal-15454-Glu	XM_005245029.1	193.47612193875185	0.6923221714758454	2.1413006179585676	0.32331853158286494	0.746454020872495	1	not_sig
15454-Gal-15454-Glu	XM_006711239.1	95.13750505849002	22.23525616301559	3.4828959900540366	6.384128675249533	1.723761051271447e-10	1.2307548798696956e-8	sig
15454-Gal-15454-Glu	NM_000950.2	74.27297816153607	-1.017477930220407	2.1999464604241754	-0.462501223790794	0.6437219249266246	1	not_sig
15454-Gal-15454-Glu	NM_001142395.1	680.8613056044799	0.08176758583839754	0.3434814612083876	0.238055310323691	0.8118381955830901	1	not_sig
15454-Gal-15454-Glu	NM_001173486.1	14.097001014948354	0.4745955597936703	0.39597574070274527	1.198547059856235	0.2307041138802109	0.8631436712824979	not_sig
15454-Gal-15454-Glu	NM_001173489.1	10.766827924291295	31.96003656026905	10.202090733964829	3.1326947969466303	0.00173209448094575	0.03387383770293841	sig
15454-Gal-15454-Glu	NM_001173490.1	59.373611955170645	1.237189702135555	2.505439307246081	0.4938015056111833	0.6214463697454436	1	not_sig
15454-Gal-15454-Glu	XM_006723286.1	5.491318454208372	-0.5119609930139397	1.5307825369438446	-0.3344439727121871	0.7380445623393791	NA	not_sig
15454-Gal-15454-Glu	rna77227	1.22894265527755	-1.3444972008311238	4.008157685136051	-0.33544019633186833	0.7372930502765098	NA	not_sig
15454-Gal-15454-Glu	NM_024081.5	81.23254624583895	0.6107762046447143	0.9579335460911408	0.6375976779777615	0.5237356075979249	1	not_sig
15454-Gal-15454-Glu	XM_005253131.1	3.358037133750781	2.2923425095268963	10.217011134600128	0.22436527467057651	0.8224730887133012	NA	NA
15454-Gal-15454-Glu	XM_006718313.1	1.55467824109397	-0.56128935577111	4.214959372382321	-0.13316601802827482	0.8940620851336383	NA	not_sig
15454-Gal-15454-Glu	XM_006718314.1	7.589816264864172	1.870963453122413	1.7036708237504847	1.098195394931779	0.27211917667060653	0.9194568484608052	not_sig
15454-Gal-15454-Glu	NM_030651.3	2.81329684822997	0	3.027165342965915	0	1	NA	not_sig
15454-Gal-15454-Glu	XM_006715221.1	3.031566463016815	-1.8871004177730608	1.789515205767014	-1.054531647281656	0.29163957930980267	NA	NA
15454-Gal-15454-Glu	XM_006715222.1	23.627548945961312	0.30355287160984235	0.8424734882965806	0.36031148258873275	0.7186142133405025	1	not_sig
15454-Gal-15454-Glu	NM_001256442.1	22.894592780827875	-0.0900544344077554	1.4851538120167858	-0.06063643622572984	0.9516487549881218	1	not_sig
15454-Gal-15454-Glu	NM_001256443.1	32.50172003094386	0.7983197371350895	1.1493154128298242	0.6946045691404075	0.4873031480319103	1	not_sig
15454-Gal-15454-Glu	XM_006721006.1	3.522605116671683	-3.0910770008320205	7.498852822946077	-0.4122066499789801	0.6801879633895311	NA	NA
15454-Gal-15454-Glu	NM_207351.3	61.39480158540507	0.3866314121934363	0.5315223822277506	0.7274038217787969	0.4669786139979858	1	not_sig
15454-Gal-15454-Glu	rna15173	14.306132142916937	0.3196427162965393	2.1645887669407875	0.14766902664301	0.8826039767584035	1	not_sig
15454-Gal-15454-Glu	rna15175	5.411930454831657	4.873553080440929	8.224776808134225	0.5925453290867458	0.5534854762224832	NA	NA
15454-Gal-15454-Glu	rna15176	40.41114806998761	0.5577011273991782	0.4437367694049825	1.2568287458959355	0.20881565454731396	0.8262534830326848	not_sig
15454-Gal-15454-Glu	NM_001114726.2	1.7151191985867733	-0.2462003437059027	1.8825272110680744	-0.13078182469735353	0.8959479012831748	NA	not_sig
15454-Gal-15454-Glu	NM_006902.4	1844.219731635609	0.18004406534324974	0.49685590895690074	0.3623667588481221	0.7170779765459647	1	not_sig
15454-Gal-15454-Glu	NM_022716.3	2615.6075983561013	0.13868151337838036	0.20374717300091263	0.6806549084131792	0.4960898745414809	1	not_sig
15454-Gal-15454-Glu	XM_006711388.1	118.54224451549514	-0.645750652116147	2.4675404403362218	-0.2616981029207199	0.79355420322788	1	not_sig
15454-Gal-15454-Glu	NM_016307.3	6.074339314217647	0.5450373142504882	1.8376732819002224	0.29659097708973564	0.7667788003186367	1	not_sig
15454-Gal-15454-Glu	XM_006717142.1	297.57990265430135	0.9921412675852112	0.5109574778608993	1.9417296165989513	0.05216984136154861	0.3972823083480291	not_sig
15454-Gal-15454-Glu	NM_003619.3	1772.2513702210335	-0.5020245608637776	0.07674389364231214	-6.541557080796722	6.088158796192329e-11	4.6216723127399725e-9	not_sig
15454-Gal-15454-Glu	XM_005263318.2	53.3618054580256	0.08160449179913427	1.2456924049449776	0.06550934361901224	0.9477684671854908	1	not_sig
15454-Gal-15454-Glu	NM_005865.3	39.054335517301816	1.074470751715816	0.9770773256610154	1.0996783197163147	0.2714723041907386	0.9188845494187672	not_sig
15454-Gal-15454-Glu	XM_006716052.1	54.5059637133566	0	4.4573924261282665	0	1	1	not_sig
15454-Gal-15454-Glu	NM_006799.3	34.02699085201015	0	10.26863711874899	0	1	1	not_sig
15454-Gal-15454-Glu	NM_144956.2	13.793716089970516	0	10.268637118748993	0	1	1	not_sig
15454-Gal-15454-Glu	NM_144957.2	1.9174707346389368	0	10.268637118748993	0	1	NA	not_sig
15454-Gal-15454-Glu	XM_005255051.1	14.099282377579092	0	10.26863711874898	0	1	1	not_sig
15454-Gal-15454-Glu	NM_022119.3	1.174396033511001	0	10.268637118748984	0	1	NA	not_sig
15454-Gal-15454-Glu	NM_007173.4	9294.685815414772	-1.1349690337518017	0.24385695332684207	-4.654241014118633	3.251762691834769e-6	1.2734620481618468e-4	not_sig
15454-Gal-15454-Glu	NM_031948.3	1.0072134334143923	1.197193679460812	10.164099368824465	0.11778649893298657	0.9062368273656964	NA	not_sig
15454-Gal-15454-Glu	XM_005255617.1	7.26725580012611	-1.4410243313494226	1.435109926285386	-1.0041212209292882	0.3153201879655266	0.9711853266664082	not_sig
15454-Gal-15454-Glu	XM_005251519.1	427.8916120297307	1.0086235424760095	0.6524215286643857	1.5459691291009785	0.1221120235930032	0.6459043434273386	not_sig
15454-Gal-15454-Glu	NM_152891.2	4.707700468801105	0	10.268637118748993	0	1	NA	not_sig
15454-Gal-15454-Glu	XM_005255241.1	2.045860767625352	0	4.4755641821391885	0	1	NA	not_sig
15454-Gal-15454-Glu	NM_001170423.1	7.292530623505237	-0.2584669378203428	10.145203417398845	-0.02547676248433586	0.9796746833216786	1	not_sig
15454-Gal-15454-Glu	NM_153362.2	48.103209791115944	-0.9261103589557544	0.5595428706469079	-1.6551195762445237	0.097900244639179193	0.5763513899459372	not_sig
15454-Gal-15454-Glu	NM_001258291.1	3.3781953934797824	1.8097761479596977	2.014156424266332	0.8985281014700328	0.3689040704387191	NA	NA
15454-Gal-15454-Glu	NM_173502.4	0.5852669418505685	0	10.268637118748982	0	1	NA	not_sig
15454-Gal-15454-Glu	NM_001039503.2	13.316426165727792	0.6898008566695729	1.2972322812580732	0.5317481430546848	0.5949004431861542	1	not_sig
15454-Gal-15454-Glu	XM_005255294.2	22.47120177089678	-0.4176925036078419	0.4781010136298373	-0.8736490651559968	0.3823093972498265	1	not_sig
15454-Gal-15454-Glu	NM_002773.3	1.8104588237561312	0	4.398155162995358	0	1	NA	not_sig
15454-Gal-15454-Glu	NM_001282786.1	20.13099415471438	1.9962788324145853	1.6963659470026131	1.1767972800573496	0.23927642850767092	0.8734719933357842	not_sig
15454-Gal-15454-Glu	NM_020200.6	574.717872707713	0.07728982925492511	0.3601595137283829	0.21459888274175604	0.8300800650852074	1	not_sig
15454-Gal-15454-Glu	XM_005252537.1	8.692734101204493	0.30568198349201614	9.456455938358978	0.03232521628447015	0.974212700022761	1	not_sig
15454-Gal-15454-Glu	XM_005252538.1	48.34421090882253	1.8602011529045892	1.5673108939593643	1.1868743847018894	0.23527717251342303	0.8685926542936283	not_sig
15454-Gal-15454-Glu	XM_006717479.1	4.737978898045448	0	10.268637118748982	0	1	NA	not_sig
15454-Gal-15454-Glu	XM_006717480.1	4.001180551426963	-24.053757894696595	10.206401078907549	-2.356732574854996	0.01843651862629289	NA	NA
15454-Gal-15454-Glu	NM_173814.4	505.9752872078982	-0.34205170843385974	0.4341707309470216	-0.7878276540838437	0.4307975230001281	1	not_sig
15454-Gal-15454-Glu	XM_005254310.1	1.3304244164523302	0	10.268637118748986	0	1	NA	not_sig
15454-Gal-15454-Glu	XM_005254311.2	34.47759989832135	0.7082154366482128	1.155251733948523	0.6130399252703221	0.5398499408471491	1	not_sig
15454-Gal-15454-Glu	XM_006720473.1	17.01498884560748	-0.2637812803544486	2.574531354648766	-0.10245797934375338	0.9183931648919148	1	not_sig
15454-Gal-15454-Glu	rna61500	73.86672537326149	0	3.897170938347158	0	1	1	not_sig
15454-Gal-15454-Glu	NM_021222.1	200.68152411083292	-0.36892458160949815	1.1355708224276349	-0.32488029308538185	0.7452716723966251	1	not_sig
15454-Gal-15454-Glu	XM_005245393.2	138.7219790988874	-0.2095227604414963	0.651653380732218	-0.32152485759541366	0.7478126778237364	1	not_sig
15454-Gal-15454-Glu	XM_005245394.1	168.39380561707983	-0.14020265403201215	0.7090738780182122	-0.1977264406127384	0.8432591014916911	1	not_sig
15454-Gal-15454-Glu	XM_005245396.1	209.82785413315324	0.1810378374456877	0.5193007313366828	0.3486184912154761	0.727375743690303	1	not_sig
15454-Gal-15454-Glu	XM_005245397.2	175.4956475988323	-1.3061037700794689	0.792053267196572	-1.6490100150743012	0.09914558296597556	0.5809809602102293	not_sig
15454-Gal-15454-Glu	NM_015225.2	17.538388038051764	22.17882247611102	9.043716503405848	2.4524013405062526	0.01419062878517904	0.16496914148429295	not_sig
15454-Gal-15454-Glu	XM_005251746.1	1.8366420723675796	0	10.268637118748993	0	1	NA	not_sig
15454-Gal-15454-Glu	XM_005251748.1	4.071847019072947	0	10.268637118748988	0	1	NA	not_sig
15454-Gal-15454-Glu	XM_005251751.1	412.2411518117312	0.22706804717757523	0.6782292473158342	0.3347954221617862	0.7377794140215437	1	not_sig
15454-Gal-15454-Glu	XM_005251752.1	771.0897627368033	0.31492686788331603	1.1740659383651082	0.2682360995174198	0.7885175893999943	1	not_sig
15454-Gal-15454-Glu	XM_005251753.1	1025.9157377831511	0.4277621542185159	1.2360284078411372	0.34607793114209295	0.7292841482406183	1	not_sig
15454-Gal-15454-Glu	XM_005251754.1	118.22693596101794	1.469975366321966	3.8635560780876	0.3804721185901825	0.7035949893071907	1	not_sig
15454-Gal-15454-Glu	rna40112	14.87490275784535	7.768839498060853	10.201441201180538	0.7615433295015044	0.44633260885183546	1	not_sig
15454-Gal-15454-Glu	rna40114	5.490711797960189	0	10.26863711874898	0	1	NA	not_sig
15454-Gal-15454-Glu	NM_020956.2	25.901414151433944	-0.2895494844636172	0.6675196690595679	-0.4337692174247805	0.6644560371249976	1	not_sig
15454-Gal-15454-Glu	NM_181882.2	73.2524650407663	0.6468729142273698	0.7626504587638002	0.848190552820099	0.3963318576566532	1	not_sig
15454-Gal-15454-Glu	XM_005259111.1	18.869873284097416	-20.639819087161406	3.4959103745149465	-5.903989769767812	3.548141739407174e-9	2.189563409622573e-7	sig
15454-Gal-15454-Glu	NM_001042465.1	12925.342279004242	-0.18209618106562409	0.12279024005302976	-1.4829857893182852	0.1380781864056303	0.6858224915023236	not_sig
15454-Gal-15454-Glu	NM_001042466.1	2282.7695016658213	-0.12084647162661348	0.4006218592580025	-0.3016472237696539	0.7629210044399368	1	not_sig
15454-Gal-15454-Glu	NM_002778.2	26036.13129080725	0.13303843182155645	0.2341003102630929	0.56829669158508	0.5698335251238928	1	not_sig
15454-Gal-15454-Glu	NM_001085382.1	2.5454508559860907	0	10.268637118748986	0	1	NA	not_sig
15454-Gal-15454-Glu	NM_021154.4	322.7878895272089	-0.8541699207920059	0.7359957379095398	-1.1605636782872115	0.24581938358594288	0.8826807948787483	not_sig
15454-Gal-15454-Glu	NM_058179.3	9064.241518769635	-1.8378098105870648	0.5316736065455595	-3.4566504486236544	5.469338056005907e-4	0.01277670104075833	sig
15454-Gal-15454-Glu	NM_005672.4	18.961411750536666	16.7632143871127	2.626192807154889	6.383085941535759	1.7355443843223098e-10	1.2372820071976916e-8	sig
15454-Gal-15454-Glu	rna38427	14.490493643939278	0.15703264409276588	0.5947029809378331	0.26405222291828595	0.7917396782009356	1	not_sig
15454-Gal-15454-Glu	rna45484	31.962490934249377	0.389004981615342	0.7135428810984106	0.5451739368719049	0.58563389508502806	1	not_sig
15454-Gal-15454-Glu	NM_032289.2	11.916604354444384	0.01887055859939113	2.706691047318642	0.00697181845637132	0.9944373387563302	1	not_sig
15454-Gal-15454-Glu	XM_006714801.1	6.288388319354166	-1.4967451677037136	2.4185179480931818	-0.6188687451684135	0.5360028299191233	1	not_sig
15454-Gal-15454-Glu	NM_015310.3	1728.9801856068796	-0.22057017694184275	1.489306855792823	-0.1481025727397351	0.8822618190858953	1	not_sig
15454-Gal-15454-Glu	NM_206909.2	30.92875364489088	-0.05542222269663714	10.133869511306774	-0.00546900891459084	0.995636383976834	1	not_sig
15454-Gal-15454-Glu	XM_005273461.1	410.8745525907943	-0.2589632588273616	0.3450354594675883	-0.7505410001249101	0.4529289400867985	1	not_sig
15454-Gal-15454-Glu	XM_006716318.1	627.1793323177349	-0.26212720624224223	2.2159605514892315	-0.1182905562403086	0.9058374398924618	1	not_sig
15454-Gal-15454-Glu	XM_006716319.1	8.515626720794984	6.783550269990076	7.4970695168297405	0.9048269133375478	0.36555709127204855	1	not_sig
15454-Gal-15454-Glu	XM_006716320.1	5.405911566458601	0	10.268637118748988	0	1	NA	not_sig
15454-Gal-15454-Glu	XM_006716321.1	802.2025364937451	-0.07031048665512446	1.4728091366291236	-0.04773903481889503	0.9619242242662172	1	not_sig
15454-Gal-15454-Glu	XM_006716322.1	824.756134865338	-0.8171461909100146	1.6585723140937867	-0.4926804722147362	0.622238377739639	1	not_sig
15454-Gal-15454-Glu	NM_012455.2	53.30607911849613	6.889022588993832	1.4993475397747245	4.5946802900873145	4.3341326074471546e-6	1.6544588677066814e-4	sig
15454-Gal-15454-Glu	XM_005263634.1	3.0221786487298816	0	10.26863711874898	0	1	NA	not_sig
15454-Gal-15454-Glu	XM_006712394.1	15.021486643225623	-0.02404679164429398	3.445771710204222	-0.00697863749159075	0.9944318980857654	1	not_sig
15454-Gal-15454-Glu	NM_000021.3	1241.891377033092	-0.10619608929926123	0.4440717363144715	-0.23914174358545073	0.8109956739448462	1	not_sig
15454-Gal-15454-Glu	NM_007318.2	1335.5247361877218	-0.01127592036601756	0.664040259646467	-0.01698077820164221	0.9864519503351458	1	not_sig
15454-Gal-15454-Glu	XM_005267864.1	86.97810314969315	5.134645030540786	2.882675266504297	1.7812082721226383	0.07487843279412308	0.4954309980521453	not_sig
15454-Gal-15454-Glu	XM_005267866.1	242.33811063979223	-1.27331751015852	2.30540371723383	-0.5523186679365326	0.5807300427861568	1	not_sig
15454-Gal-15454-Glu	NM_000447.2	345.3686498494801	0.25600250121634577	0.34711922513112137	0.7375059710957899	0.4608147133845326	1	not_sig
15454-Gal-15454-Glu	NM_012486.2	149.00353909333762	1.1001389869055134	0.5052819756267795	2.1772773223126367	0.02945988215291652	0.2726227323474955	not_sig
15454-Gal-15454-Glu	XM_005273199.1	45.55263617426003	2.5755249214434466	3.1210459245973192	0.8252121191634639	0.4092511741603224	1	not_sig
15454-Gal-15454-Glu	NM_001281532.1	39.93923525218544	0.19995758078532155	0.9276213949002312	0.21555947489420255	0.8293311474554304	1	not_sig
15454-Gal-15454-Glu	NM_172341.2	905.510499091366	0.1247224047319363	0.11462143525788072	1.0881246116952727	0.27654009993603695	0.9259783529313768	not_sig
15454-Gal-15454-Glu	NM_001184825.1	8.693367580560947	-0.167644245852428	3.760009349867092	-0.04458612472821479	0.9644372025244934	1	not_sig
15454-Gal-15454-Glu	NM_006905.2	1.8610316226905184	-0.143941789262195	10.139613000075585	-0.01419598452733078	0.9886736235480368	NA	not_sig
15454-Gal-15454-Glu	XM_005259065.2	3.510390876952808	0.7499388042140718	4.809747103881455	0.15592063117182872	0.8760955828753784	NA	not_sig
15454-Gal-15454-Glu	XM_005259067.2	1.1582016206181545	-4.020653377936032	10.218224672282563	-0.39347866257455183	0.6939659805095002	NA	NA
15454-Gal-15454-Glu	NM_031246.3	4.215020063874348	-0.19446875848508535	1.533658560391426	-0.1268005562042782	0.8990982555049544	NA	not_sig
15454-Gal-15454-Glu	NM_001276495.1	2.461072423172492	-3.8936956550545223	10.219813780924234	-0.3809947752983806	0.7032071254022305	NA	NA
15454-Gal-15454-Glu	NM_002780.4	14.783773325626708	1.545848361381439	7.280100968959367	0.21233886287739304	0.8318426784378464	1	not_sig
15454-Gal-15454-Glu	XM_005259069.2	1.1238454304816197	-4.1304132481859455	10.21694611018952	-0.40427082649155016	0.6860135759507959	NA	NA
15454-Gal-15454-Glu	XM_005259073.1	4.214584627668966	-0.0884284544370774	4.254610211479431	-0.02078414943829335	0.9834178419248668	NA	not_sig
15454-Gal-15454-Glu	NM_001130014.1	75.74369232802992	0.11900457833401064	1.116560728100443	0.10658137559294964	0.9151210945348238	1	not_sig
15454-Gal-15454-Glu	NM_002781.3	248.00204180431777	0.7668012685969874	1.3840823217742206	0.5540142060437879	0.5795691235124878	1	not_sig
15454-Gal-15454-Glu	NM_002784.3	3.4875254471950647	2.4998612576459993	7.1228379547837894	0.3509642186885721	0.7256151923403746	NA	NA
15454-Gal-15454-Glu	rna79390	126.10911485873577	-0.5662967004908697	0.2396380655747642	-2.3631333324804857	0.01812114870099052	0.19534139536409528	not_sig
15454-Gal-15454-Glu	NM_001128217.1	4655.9559158132115	-0.11706031046555432	0.30269958999356894	-0.3867210737485351	0.6989627131379399	1	not_sig
15454-Gal-15454-Glu	NM_021144.3	710.3831285228212	0.2485582501736274	0.20553784316725607	1.2093065021187537	0.22654511376986583	0.855926436940629	not_sig
15454-Gal-15454-Glu	NM_033222.3	48.34059965443039	-0.93663073674317	1.4136324318634037	-0.6625702096467426	0.5076058548267479	1	not_sig
15454-Gal-15454-Glu	XM_005251355.1	93.32035153697284	-0.42694494283059575	0.597465601204103	-0.7145933455752964	0.4748603578060436	1	not_sig
15454-Gal-15454-Glu	XM_005251357.1	161.71497388233658	-0.3280183342650062	0.3495598598164836	-0.9383752883904162	0.3480515807973334	1	not_sig
15454-Gal-15454-Glu	XM_005251358.1	54.27428459792586	0.5483045351316007	0.7323336760101992	0.7487086188891366	0.4540328476896552	1	not_sig
15454-Gal-15454-Glu	NM_006742.2	1018.9912084272436	0.4740536750024549	0.15099563135840427	3.139519141962709	0.00169225358277311	0.03327530365656047	not_sig
15454-Gal-15454-Glu	NM_001143937.1	106.98888405228092	-0.02271105226053276	0.3166387641704447	-0.07172543235517288	0.942820416191848	1	not_sig
15454-Gal-15454-Glu	NM_002786.3	3654.297919279326	-0.14115759066562256	0.1256184833880255	-1.1237008030864215	0.2611399756160833	0.9041450456760874	not_sig
15454-Gal-15454-Glu	NM_148976.2	34.106690953237084	-2.26519607225701	1.0618814561098244	-2.1331911007802113	0.03290905285868517	0.2945143505155024	not_sig
15454-Gal-15454-Glu	NM_002787.4	3783.3296805788736	-0.20027858281212096	0.25017692473654657	-0.8005477844250743	0.42339348967282664	1	not_sig
15454-Gal-15454-Glu	NM_002788.3	2409.920972434463	-0.07462283960388481	0.20733029228477284	-0.35992251195685704	0.7189050815744473	1	not_sig
15454-Gal-15454-Glu	NM_152132.2	2.5144494474360712	-0.8996581318623058	3.3988580564690567	-0.26469423462682823	0.7912450192334954	NA	not_sig
15454-Gal-15454-Glu	NM_001102667.1	194.44556252404195	-0.05158793884505087	0.6066500796585652	-0.08503738905644848	0.9322316661813208	1	not_sig
15454-Gal-15454-Glu	NM_001102668.1	216.12905383570384	-0.13084493771037134	0.8919197628117066	-0.146700345889739	0.883368545578288	1	not_sig
15454-Gal-15454-Glu	NM_002789.4	2854.347680146177	-0.23346313080147357	0.41475211791344474	-0.5628979834412693	0.5735043534540908	1	not_sig
15454-Gal-15454-Glu	NM_001199772.1	40.045927332142035	0.20198068343328596	0.7194066899188161	0.28076008503073435	0.7788944201931837	1	not_sig
15454-Gal-15454-Glu	NM_001199773.1	100.9175050577241	-0.3370466698322628	1.0470770301890526	-0.3218929076988806	0.7475338263133415	1	not_sig
15454-Gal-15454-Glu	NM_001199774.1	32.15433953953981	0.4780138053018917	0.8575610538309867	0.557410814269676	0.5772467784656632	1	not_sig
15454-Gal-15454-Glu	NM_002790.3	3570.764516170947	-0.13129628778760044	0.3372166975334717	-0.38935286641483147	0.6970151336889687	1	not_sig
15454-Gal-15454-Glu	NM_001282232.1	2.363038297274904	-3.1499578948616165	2.7283483201774485	-1.1545292335169093	0.24828326055495925	NA	NA
15454-Gal-15454-Glu	NM_001282233.1	148.27180156028635	-0.859296940327409	0.6843318052333472	-1.2556729553646877	0.20923456844798685	0.8265452924091181	not_sig
15454-Gal-15454-Glu	NM_001282234.1	99.85270118108794	-0.5399467520983131	0.6289594936876711	-0.8584761936456913	0.390629570475705	1	not_sig
15454-Gal-15454-Glu	NM_002791.2	3423.381469976221	-0.11042215000746206	0.4761051051840981	-0.23192809487889135	0.8165938628496833	1	not_sig
15454-Gal-15454-Glu	NM_002792.3	6151.398617688332	0.03818350908467555	0.092871317010966	0.4111442619056101	0.680966756027434	1	not_sig
15454-Gal-15454-Glu	NM_002793.3	4206.554159423039	-0.06105604297986355	0.40527152757502094	-0.15065465700291836	0.8802481433422481	1	not_sig
15454-Gal-15454-Glu	NM_002801.3	337.5923470404763	0.6990346304529331	0.5870918807219674	1.190673305843211	0.2337818612554968	0.8665277439694034	not_sig
15454-Gal-15454-Glu	NM_001199779.1	45.82469309031364	-0.8575012347880154	1.1604273661955562	-0.7389529579945364	0.45993556305272526	1	not_sig
15454-Gal-15454-Glu	NM_002794.4	3857.2178639377903	-0.014815987592578	0.4301548043553927	-0.03444338513150042	0.972523587648058	1	not_sig
15454-Gal-15454-Glu	NM_002795.3	2702.6165836540563	0.29815351954588215	0.3794430366082683	0.7857662172720057	0.43200446162566686	1	not_sig
15454-Gal-15454-Glu	rna68906	2.077139661900389	1.817616907963933	2.602145041533913	0.6985071465856815	0.48486009009528847	NA	NA
15454-Gal-15454-Glu	rna68907	47.0511682072313	0.1973639556933015	0.7227722516374308	0.27306520864100153	0.7848030902054609	1	not_sig
15454-Gal-15454-Glu	NM_002796.2	8200.843396946617	0.10265315904978824	0.1773003760282107	0.5789788005494972	0.5626034776083282	1	not_sig
15454-Gal-15454-Glu	NM_001130725.1	2388.6984107505455	-0.18794766706849525	0.29522670890093333	-0.6366214891876982	0.5243714242972357	1	not_sig
15454-Gal-15454-Glu	NM_001144932.2	95.77990015426862	-0.16694021388257851	0.3900142544500489	-0.42803618580038183	0.6686247754627578	1	not_sig
15454-Gal-15454-Glu	NM_002797.4	3321.6758439141113	0.10164651097542932	0.4778875479928155	0.21269964325782656	0.8315612450365578	1	not_sig
15454-Gal-15454-Glu	XM_005267871.2	12.03844796742877	0.5954190240097982	1.1688086194153666	0.5094238818221792	0.6104551401118387	1	not_sig
15454-Gal-15454-Glu	NM_001270481.1	16.513617604642704	0.5786443151529662	0.9860807911219832	0.5868122778201295	0.5573297899579315	1	not_sig
15454-Gal-15454-Glu	NM_002798.2	3860.908756397911	0.19996671332326243	0.4067473405868723	0.491623898596957	0.6229852455738778	1	not_sig
15454-Gal-15454-Glu	NM_002799.3	4736.0356143309955	-0.02779509983395673	0.2563383347228338	-0.10843130374553704	0.913653570718496	1	not_sig
15454-Gal-15454-Glu	NM_004159.4	266.81777220454364	0.4266722916634447	0.19496425867010736	2.1884641552962942	0.02863580950829391	0.26718008879471516	not_sig
15454-Gal-15454-Glu	NM_148919.3	1539.773216671225	0.2523544960284474	0.42118149119717	0.5991585606270416	0.549067153617451	1	not_sig
15454-Gal-15454-Glu	NM_002800.4	391.6889373246732	0.45474919051465945	0.4300252239424665	1.057494224049287	0.2902860893006233	0.9417544235538536	not_sig
15454-Gal-15454-Glu	NM_002802.2	5038.685801396741	-0.04589505212116979	0.24113913684211108	-0.19032601975024965	0.8490536654775062	1	not_sig
15454-Gal-15454-Glu	NM_001204453.1	43.56332307114456	-0.6771618733913689	0.885472635876064	-0.7647462450619971	0.44442266280616216	1	not_sig
15454-Gal-15454-Glu	NM_002803.3	3217.8383403760986	0.01475994751818403	0.1468921053753929	0.10048155740203989	0.9199620237908092	1	not_sig
15454-Gal-15454-Glu	XM_005250505.1	210.93983961866687	-0.11035794370102137	0.4332705698150685	-0.25470906955006223	0.7989478107547923	1	not_sig
15454-Gal-15454-Glu	NM_002804.4	3647.1333291159663	0.12085696679834222	0.16457704450418006	0.7343488708431181	0.4627361398044701	1	not_sig
15454-Gal-15454-Glu	NM_001256014.1	187.03353312134655	0.9871150602834512	0.9107878900259097	1.083803453134813	0.2784519538341904	0.9274496479732224	not_sig
15454-Gal-15454-Glu	NM_001256015.1	14.375744171155292	-0.36996137147796704	1.1079848954560665	-0.33390470663924016	0.7384514680473611	1	not_sig
15454-Gal-15454-Glu	NM_013290.6	0.9543450028717796	2.9613598709762012	10.216980112473424	0.2898468861029511	0.7719333767956204	NA	NA
15454-Gal-15454-Glu	NM_016556.3	115.35967242572212	0.4217954877284458	1.2239729601569798	0.3446117695887242	0.7303862563768191	1	not_sig
15454-Gal-15454-Glu	rna69330	29.990082596181967	0.7596154940490377	3.1360969727515076	0.24221683852542872	0.8086121482136154	1	not_sig
15454-Gal-15454-Glu	rna69333	18.832309609114013	0.492826543214561	1.144809773848395	0.4304877146164415	0.6668409015255977	1	not_sig
15454-Gal-15454-Glu	rna69336	34.50003056201359	0	2.934310739028006	0	1	1	not_sig
15454-Gal-15454-Glu	NM_006503.3	2625.813081876268	0.2024202673795998	0.43265170495053495	0.4678596318087837	0.6398849732617349	1	not_sig
15454-Gal-15454-Glu	NM_153001.2	45.9211651484041	0.8299219293448167	1.764861947322283	0.470247506103243	0.638178196955246	1	not_sig
15454-Gal-15454-Glu	rna76110	35.46706942461083	-0.5372331894790413	0.9142912087198318	-0.5875952698170007	0.5568039867730679	1	not_sig
15454-Gal-15454-Glu	NM_001199163.1	206.344715502205	0.14123019091184036	0.3613479282744372	0.3908426750535528	0.6959135287907252	1	not_sig
15454-Gal-15454-Glu	NM_002805.5	4415.312186354472	0.1046061154835526	0.21276480097128508	0.4916514151119871	0.6229657898517134	1	not_sig
15454-Gal-15454-Glu	XM_006721980.1	15.612934034816629	1.0015617508842027	0.7616319435526858	1.3150206728624687	0.188502954819722	0.7922512899588658	not_sig
15454-Gal-15454-Glu	NM_002806.3	3216.120294298625	-0.2523486581910694	0.11803550266736876	-2.137904719245389	0.03252447715843659	0.2922834729752213	not_sig
15454-Gal-15454-Glu	rna58404	25.248248633727044	-0.8495720215152339	0.93963765219691	-0.9041485508045584	0.3659166370365902	1	not_sig
15454-Gal-15454-Glu	NM_001191037.1	19.78090223134024	-1.2279401804979284	3.029067904407363	-0.4053854912632521	0.685194174061787	1	not_sig
15454-Gal-15454-Glu	NM_002807.3	6157.600822060968	0.07461580770148711	0.2906341071890732	0.256734518956323	0.7973837221792097	1	not_sig
15454-Gal-15454-Glu	rna14426	196.8085332424486	-0.9848695672248124	2.5326266153997707	-0.3888727857617308	0.6973702546122986	1	not_sig
15454-Gal-15454-Glu	NM_002814.3	1323.9333721252362	-0.06224149998731678	0.4110127928262729	-0.15143445915471798	0.8796330084201298	1	not_sig
15454-Gal-15454-Glu	NM_170750.2	211.9873089933137	-0.30034582788632164	0.2927574511319912	-1.025920353948256	0.30492912770488556	0.9603901260113182	not_sig
15454-Gal-15454-Glu	NM_001270482.1	291.2376717338995	0.091771462801365	0.2494281008723115	0.3679275209185236	0.71292727870011	1	not_sig
15454-Gal-15454-Glu	NM_002815.3	2593.8230234710245	0.0332593433265821	0.07337988092485398	0.4532488048139781	0.6503695927651532	1	not_sig
15454-Gal-15454-Glu	NM_002816.3	2102.3407477204005	-0.09098002367027502	0.2748215065145331	-0.33105132427277423	0.740605718006307	1	not_sig
15454-Gal-15454-Glu	NM_174871.2	1.7036736842483688	0	10.268637118748986	0	1	NA	not_sig
15454-Gal-15454-Glu	NM_002817.3	3821.448413775639	0.00495774454422393	0.3245160129625673	0.01527734948720635	0.9878109128662352	1	not_sig
15454-Gal-15454-Glu	NM_175932.2	117.32461953784372	0.03258287590634932	0.4671788443427527	0.0697439027920631	0.9443974974616248	1	not_sig
15454-Gal-15454-Glu	NM_005805.5	3404.548307473698	0.02196064723175302	0.14196228372593503	0.1546935330664947	0.8770629284875735	1	not_sig
15454-Gal-15454-Glu	NM_001278708.1	3853.803977275891	0.40462357179426867	0.4846278534419826	0.8349160472731852	0.4037649788179419	1	not_sig
15454-Gal-15454-Glu	NM_001278709.1	279.7621714052296	0.17337569818212867	3.1898684269443756	0.05435199041993338	NA	NA	not_sig
15454-Gal-15454-Glu	NM_002808.4	10427.67480653394	0.17157725808704177	0.39016205412213745	0.43975895726992126	0.6601116965391218	1	not_sig
15454-Gal-15454-Glu	NM_002809.3	3800.967486357961	0.1272135018238085	0.1459540718564756	0.8715995395380561	0.3834268819760166	1	not_sig
15454-Gal-15454-Glu	NM_002810.2	5111.0496200044045	0.1121687751579726	0.08099250052092324	1.3849279184681476	0.1660745092371778	0.7495276415157962	not_sig
15454-Gal-15454-Glu	XM_005245354.1	191.6434439637115	-1.3833658052955295	1.6176182558619023	-0.8551868157289323	0.3924477338883157	1	not_sig
15454-Gal-15454-Glu	XM_006711464.1	913.447999135894	0.1584691775471561	0.6590473122967886	0.24045189865791108	0.8099799487567944	1	not_sig
15454-Gal-15454-Glu	NM_001270427.1	9.862918607894096	0	10.268637118748988	0	1	1	not_sig
15454-Gal-15454-Glu	NM_005047.3	1843.2364065494155	0.15430648145549683	0.3897901851597887	0.3958706179126628	0.6922004776168329	1	not_sig
15454-Gal-15454-Glu	rna41198	380.6580077561952	-0.3869732997381035	0.11612997558685044	-3.3322430129049394	8.614899412585923e-4	0.01865486170534902	not_sig
15454-Gal-15454-Glu	NM_001271779.1	113.89644154452354	0.048363648241023	0.34814622315278826	0.1389176300780894	0.8895152392620177	1	not_sig
15454-Gal-15454-Glu	NM_001271781.1	1425.8293144661236	-0.1732969599694113	0.1825129423348075	-0.9495050474366354	0.34236380610539585	0.9992295582231138	not_sig
15454-Gal-15454-Glu	NM_014814.2	414.84867592181195	0.1769581618557535	0.2809503139544407	0.6298557184899579	0.5287889870012605	1	not_sig
15454-Gal-15454-Glu	XM_005265618.2	5.722528803596704	-0.3429996560593308	4.017845176355143	-0.08536905754305067	0.9319679918405784	1	not_sig
15454-Gal-15454-Glu	XM_005265619.1	23.92609201523161	0.37986677910632066	0.7512038939179732	0.5056773296595821	0.6130831855702956	1	not_sig
15454-Gal-15454-Glu	XM_006713431.1	23.88995764764185	-2.043811046974596	2.251655634302568	-0.9076925511336684	0.3640406805476422	1	not_sig
15454-Gal-15454-Glu	rna17262	24.070438024374276	-0.5208039021723823	0.37597454274172143	-1.3852105474336662	0.16598809648825474	0.7493194646568317	not_sig
15454-Gal-15454-Glu	NM_002811.4	3049.643976153835	-0.1685781923559155	0.08862110883036046	-1.9022351963414248	0.05714041340078397	0.4193579885405703	not_sig
15454-Gal-15454-Glu	NM_002812.4	5040.775049052581	0.00391743570171588	0.13827172925000833	0.0283314291573861	0.977397813812622	1	not_sig
15454-Gal-15454-Glu	NM_001261400.2	20.84753281702392	-1.0626423090618116	0.966345050278387	-1.0996510084629532	0.2714842082122949	0.9188845494187672	not_sig
15454-Gal-15454-Glu	NM_002813.6	1024.0809768395093	0.2897330843572486	0.41285107285628464	0.7017859548062892	0.4828126591050716	1	not_sig
15454-Gal-15454-Glu	rna55399	11.835964220139829	-1.5674270959086225	1.8967145323123529	-0.8263906187283311	0.4085825433654768	1	not_sig
15454-Gal-15454-Glu	NM_001281528.1	148.78687115835874	-0.0143209011722739	0.3950907238132905	-0.03624712074749085	0.9710853137321764	1	not_sig
15454-Gal-15454-Glu	NM_006263.3	2679.391957059089	-0.11985155482013995	0.28028704601578985	-0.4276029039650594	0.6689402513543197	1	not_sig
15454-Gal-15454-Glu	NM_176783.2	66.27672549366757	-0.4988632564462533	0.5471024853398645	-0.9118278015797266	0.3618593726949776	1	not_sig
15454-Gal-15454-Glu	NM_002818.2	2329.3606428842622	0.06410319993976571	0.362108341704537	0.1770276808261734	0.8594866467997859	1	not_sig
15454-Gal-15454-Glu	XM_006720212.1	195.8789519808373	0.02688300519900771	0.17839834680928715	0.15069088744273176	0.8802195619138706	1	not_sig
15454-Gal-15454-Glu	XM_006720213.1	11.038553018048397	4.815993163090977	2.2809921431513014	2.111358944199364	0.03474147113199043	0.3047778175607984	not_sig
15454-Gal-15454-Glu	NM_001267045.1	78.8742359342245	0.1335453002770452	1.441898367830502	0.09261769293627754	0.9262072872353412	1	not_sig
15454-Gal-15454-Glu	NM_005789.3	4366.770082465748	-0.0128499402650287	0.4797071146285768	-0.02678705375253405	0.978629579122904	1	not_sig
15454-Gal-15454-Glu	NM_176863.2	43.963739751219514	0.18575005593704355	0.848517180252486	0.21891136710015877	0.8267190915585348	1	not_sig
15454-Gal-15454-Glu	rna69393	45.18116117859015	3.2440076086955476	1.9491446097835647	1.6643237204733443	0.09604775458684306	0.5705059552009718	not_sig
15454-Gal-15454-Glu	NM_014614.2	4541.709496336539	-0.24569122501881815	0.5036080840516318	-0.4878619561508647	0.6256476231885669	1	not_sig
15454-Gal-15454-Glu	XM_006711969.1	901.205127993726	0.5368520608446042	0.6511930679758225	0.8244130462158673	0.4097049044658252	1	not_sig
15454-Gal-15454-Glu	NM_006814.3	2100.5224262849347	-0.03486259257043488	0.352641276550989	-0.09886134973026628	0.9212483569689204	1	not_sig
15454-Gal-15454-Glu	XM_005260873.1	190.86122127684865	-0.33066271019221627	0.3520505523407561	-0.9392478097070612	0.3476035275115864	1	not_sig
15454-Gal-15454-Glu	XM_005260874.1	5.208078364593056	0	7.5814852366320435	0	1	NA	not_sig
15454-Gal-15454-Glu	XM_006723664.1	1170.2449563955038	0.0118449164712892	0.17804984125006	0.06652584685348722	0.9469591804728064	1	not_sig
15454-Gal-15454-Glu	NM_001261824.1	15.62547878772599	-1.4537967304258874	1.0853577459599153	-1.3394631731679552	0.18041993553935057	0.7777635016541209	not_sig
15454-Gal-15454-Glu	NM_003720.3	1296.8143476417877	-0.30134164727412194	0.3641315465255605	-0.8275625942037653	0.40791825953082633	1	not_sig
15454-Gal-15454-Glu	NM_203433.2	134.00476647553396	0.6225163434654841	0.4811420113290803	1.2938307792867203	0.195723878541388	0.8041444299527332	not_sig
15454-Gal-15454-Glu	rna81497	40.2384852918987	1.1575205510161235	3.1746187480011843	0.3646171848965884	0.7153971850507455	1	not_sig
15454-Gal-15454-Glu	NM_020232.4	912.7483292055816	0.13716342708757004	0.3087791125758578	0.44421212932229376	0.6568892236743367	1	not_sig
15454-Gal-15454-Glu	NM_147163.1	400.1106389041367	-0.21803807790955268	0.6671268772338171	-0.326831499899432	0.7437953331626674	1	not_sig
15454-Gal-15454-Glu	NM_001134340.1	485.8806745219218	0.1844365792779578	0.3288776509248796	0.5608060589075594	0.5749297558365651	1	not_sig
15454-Gal-15454-Glu	NM_032302.3	213.78383067523225	-0.0055591775960673	0.2379962723521866	-0.02335825490510557	0.9813645036721972	1	not_sig
15454-Gal-15454-Glu	XM_006715792.1	250.95108630882913	-1.1173490697239277	3.9338544401159345	-0.28403416718464	0.776384196827829	1	not_sig
15454-Gal-15454-Glu	rna31792	85.16486702281122	-0.06395411928735716	0.297126893107476	-0.21524177303002945	0.8295788239254002	1	not_sig
15454-Gal-15454-Glu	rna31793	25.46560307585577	0	3.914403362924551	0	1	1	not_sig
15454-Gal-15454-Glu	rna31794	107.02218599011846	-0.0920080742563665	1.200324847782558	-0.07665264484555102	0.9388998775813056	1	not_sig
15454-Gal-15454-Glu	NM_001128591.1	144.64698170878412	-0.14068120018170266	0.4568218395326713	-0.30795638038150613	0.7581155237245155	1	not_sig
15454-Gal-15454-Glu	NM_001128592.1	53.224864127574506	0.25753671363558067	0.5213644060773536	0.4939668121443844	0.6213296180530123	1	not_sig
15454-Gal-15454-Glu	NM_014068.2	12.309760294941103	-0.5902866815627207	0.5350089160392433	-1.1033212043132057	0.2698877014456191	0.9171443198367486	not_sig
15454-Gal-15454-Glu	NM_001042414.2	635.6115701953024	0.01231673831812212	0.14398002992441977	0.08554476842786887	0.9318283058263273	1	not_sig
15454-Gal-15454-Glu	XM_006719844.1	77.46638723072114	-1.2467707780615322	0.5009734780067556	-2.488696174141018	0.01282124812478557	0.1531997440475575	not_sig
15454-Gal-15454-Glu	XM_006719845.1	7.910082239497332	-2.40177670854153	1.3340239439329802	-1.800399999913489	0.07179750084673407	0.48449090111789805	not_sig
15454-Gal-15454-Glu	rna55846	163.3453881493525	0.3391337990416102	0.4069122707935765	0.8334322245436785	0.4046010070116313	1	not_sig
15454-Gal-15454-Glu	rna55847	241.79176489466	-0.22127265858034803	0.2124943171667528	-1.0413109467144317	0.29773125784746934	0.9520164292094326	not_sig
15454-Gal-15454-Glu	NM_004577.3	365.8260538980975	-0.5756876553534499	0.3973917623272742	-1.4486652968899218	0.14743107632231692	0.7072489703479695	not_sig
15454-Gal-15454-Glu	XM_005271773.1	145.4724899419733	-0.26156988818861904	1.61561609511978	-0.1619010165711592	0.871383802273277	1	not_sig
15454-Gal-15454-Glu	XM_005271774.1	106.22906613309638	-0.37291937368520306	0.49258517229963433	-0.7570657718831215	0.44901045907359793	1	not_sig
15454-Gal-15454-Glu	XM_005271775.1	56.425372774999225	1.374076364823872	1.4251956558181285	0.9641317381332376	0.33497988239562204	0.9921519247509196	not_sig
15454-Gal-15454-Glu	XM_005271777.2	273.53123481506003	-1.4660737514381623	1.3356529785672853	-1.097645702112517	0.2723592281736364	0.9196713668226358	not_sig
15454-Gal-15454-Glu	XM_006715760.1	200.5573912497219	-0.34829948823979573	0.41964368801164287	-0.8299886265181529	0.40654521412760813	1	not_sig
15454-Gal-15454-Glu	XM_006715761.1	51.42775507212474	-0.8145698324290074	0.5445744844572066	-1.495791403522905	0.1347080222290985	0.6777072336376494	not_sig
15454-Gal-15454-Glu	NM_001005290.3	62.69922726719592	1.119118885982621	2.6214506175695753	0.4269082463282065	0.6694461589741028	1	not_sig
15454-Gal-15454-Glu	NM_001032291.2	92.66883953670448	7.767775716469481	2.348212698117084	3.3079523514620623	9.398079823055982e-4	0.02007237860247588	sig
15454-Gal-15454-Glu	NM_032636.7	60.91554163815616	22.281746252378092	2.747231355799799	8.110618789108582	5.03626255951284e-16	6.552457382290622e-14	sig
15454-Gal-15454-Glu	XM_005271282.1	94.68887045238016	3.834478310040656	0.7733225479069996	4.95844627887637	7.105918155496297e-7	3.12513609922193e-5	sig
15454-Gal-15454-Glu	XM_005271283.1	7.901685659930447	-1.9086179782745496	10.139704209030556	-0.18823211594029632	0.8506946975621739	1	not_sig
15454-Gal-15454-Glu	XM_006710982.1	52.301394021428784	0.00369833133235673	1.2415572718771666	0.00297878431879752	0.9976232774969086	1	not_sig
15454-Gal-15454-Glu	XM_006710983.1	24.340281549650943	-3.965639574059089	2.0526684199954772	-1.93194357911339	0.05336647013278455	0.4021671234304032	not_sig
15454-Gal-15454-Glu	XM_006710984.1	92.99694151787934	0.13128692650254223	0.9255636899961752	0.14184537263241684	0.8872021442007867	1	not_sig
15454-Gal-15454-Glu	XM_006710985.1	124.21144769870558	0.08703103656988172	1.4709988821849298	0.05916458375591098	0.952821018274308	1	not_sig
15454-Gal-15454-Glu	NM_153336.2	28.91954503783041	-0.4546265112762008	0.5231035874461301	-0.8690946156491784	0.3847953815204616	1	not_sig
15454-Gal-15454-Glu	XM_005269496.1	113.33530629065936	0.02346547355541753	0.31314569653000046	0.07493468316965825	0.940266680943628	1	not_sig
15454-Gal-15454-Glu	NM_024430.3	432.2604553383951	-0.08514359473691711	0.1152360880124966	-0.738862245373028	0.4599906500073184	1	not_sig
15454-Gal-15454-Glu	NM_001164721.1	2.5717943187838324	0	10.26863711874898	0	1	NA	not_sig
15454-Gal-15454-Glu	NM_001164722.2	13.075975161680391	0.8362742924401425	1.280916189611727	0.6528719827435666	0.513838812573443	1	not_sig
15454-Gal-15454-Glu	NM_001099666.1	782.4549042609755	-0.16090961258853614	0.3816436585071401	-0.4216226550650932	0.6733004674038685	1	not_sig
15454-Gal-15454-Glu	XM_005251976.2	1790.7735752267326	-0.06108267462465812	0.49280414114670185	-0.12394919101638505	0.901355504419517	1	not_sig
15454-Gal-15454-Glu	XM_005251977.2	610.5127756630526	-0.5843190279959849	0.5822012076010447	-1.003637609072758	0.31555331985511714	0.9711853266664082	not_sig
15454-Gal-15454-Glu	XM_005251979.2	84.83470721895837	1.0655260094230283	0.8743710265133448	1.2186199875262749	0.22298845920808247	0.8507928846846013	not_sig
15454-Gal-15454-Glu	XM_005251980.2	30.056364115595283	-0.47877666747560815	1.6576038077127293	-0.2888366117692838	0.7727064134571034	1	not_sig
15454-Gal-15454-Glu	XM_005251981.2	23.019323700694542	-8.216420376666742	2.7326946183048086	-3.006710051547469	0.00264091527275523	0.04785113715485866	sig
15454-Gal-15454-Glu	NM_002819.4	5301.9567078431055	0.37334520484572625	0.499974207441968	0.7467289297899641	0.45522720318369914	1	not_sig
15454-Gal-15454-Glu	NM_031990.3	94.7035710676724	2.3160053310264814	1.7634316251333677	1.3133513644745498	0.18906457790975895	0.7928589172084544	not_sig
15454-Gal-15454-Glu	NM_031991.3	1293.9455066790974	-2.1310845238173406	1.7756027142789004	-1.2002034614386174	0.23006033134132484	0.8622182553842654	not_sig
15454-Gal-15454-Glu	XM_005259597.1	11.588575783583943	-21.36305756368089	6.08148409466867	-3.512803327465545	4.434055592761924e-4	0.01064560744017075	sig
15454-Gal-15454-Glu	rna73331	63.05457703128615	-0.7663803256551946	1.7528863038474696	-0.4372105161487317	0.6619586838735637	1	not_sig
15454-Gal-15454-Glu	rna73333	13.42463389056588	33.263578514928355	4.526526635324997	7.348587823462589	2.00311834695376e-13	1.9793682939793294e-11	sig
15454-Gal-15454-Glu	NM_021190.2	50.65142053112366	-0.551697177207301	2.3569269570487243	-0.2340747877473981	0.8149269187209665	1	not_sig
15454-Gal-15454-Glu	XM_005271084.1	61.20020267236098	0.6840128934611034	2.7740149181108107	0.24657866437392384	0.8052343181382003	1	not_sig
15454-Gal-15454-Glu	XM_005271085.1	8.48011217125943	0	10.268637118748982	0	1	1	not_sig
15454-Gal-15454-Glu	XM_005271086.1	190.6906048345755	-0.24834466737853644	1.6060092115010436	-0.15463464692485984	0.8771093542223128	1	not_sig
15454-Gal-15454-Glu	rna3859	53.58813802997804	1.6754194097746282	2.302923969625923	0.7275183340276649	0.4669084882078404	1	not_sig
15454-Gal-15454-Glu	rna3861	231.17013633147184	-0.6526853478616651	0.827854072923247	-0.7884062773973665	0.4304591001495018	1	not_sig
15454-Gal-15454-Glu	rna3862	3.0001331656661168	4.686462261297645	10.205745908859232	0.4591984067749032	0.6460916945823519	NA	NA
15454-Gal-15454-Glu	NM_001163788.2	14.241863429655574	0	10.268637118748993	0	NA	NA	not_sig
15454-Gal-15454-Glu	NM_001163790.2	26.23319639099576	-0.9678974990643132	3.2057521998553193	-0.3019252389838478	0.7627090551560267	1	not_sig
15454-Gal-15454-Glu	NM_001244896.1	463.5345744912027	0.05426765847170006	0.4024355599223299	0.13484806979327008	0.8927319987042663	1	not_sig
15454-Gal-15454-Glu	NM_001244897.1	485.99564191472024	0.17737039779845049	0.3937245544859554	0.4504936148318824	0.6523545572054219	1	not_sig
15454-Gal-15454-Glu	NM_001244898.1	37.29178557780326	-1.1450075192209923	2.17501424455099	-0.5264367909725426	0.5985847589018963	1	not_sig
15454-Gal-15454-Glu	NM_005156.6	12.570573545858055	0	7.050425348451646	0	1	1	not_sig
15454-Gal-15454-Glu	XM_005252324.1	385.1601583097408	-2.1626447005911733	0.8381752525603329	-2.5801820012999053	0.00987482564104518	0.12819209627917805	not_sig
15454-Gal-15454-Glu	XM_006717343.1	265.75025327707965	1.6540348009948196	2.781355239896103	0.5946866395450463	0.5520529541748348	1	not_sig
15454-Gal-15454-Glu	XM_006717344.1	13.322497802538654	26.915516324967623	10.201980234470945	2.638263916060549	0.00833317008779172	0.11456091005928642	not_sig
15454-Gal-15454-Glu	XM_006717345.1	95.51224416883254	0.4205298443421383	4.0030533275177875	0.10505227133781413	0.9163343316155452	1	not_sig
15454-Gal-15454-Glu	XM_006717346.1	1440.86220519531	-0.6265551676415048	0.40328757972458784	-1.5536188048969677	0.1202753710168914	0.6408210473995176	not_sig
15454-Gal-15454-Glu	NM_015545.3	303.908459059496	1.3521472369071077	0.5763218150767294	2.3461670225464006	0.01896760562238108	0.20149800683626332	not_sig
15454-Gal-15454-Glu	NM_001284403.1	5.330517516130568	-6.9927900752232555	10.203078019260747	-0.6853608354285534	0.49311625158561856	NA	NA
15454-Gal-15454-Glu	NM_001284404.1	21.934263403254462	-0.3044697627539636	2.7218933032567474	-0.11185955099329768	0.9109347688871028	1	not_sig
15454-Gal-15454-Glu	NM_001284405.1	51.52011645773622	0.5701041038486202	1.7342652635549771	0.32872947168416117	0.7423601760574031	1	not_sig
15454-Gal-15454-Glu	NM_024754.4	172.71406463284495	-0.0393339022296426	0.4170741414620995	-0.09430913672028014	0.9248635922129146	1	not_sig
15454-Gal-15454-Glu	XM_005248601.1	15.16470292439632	-1.364025134355924	1.9083569717882456	-0.7147641424118625	0.47475479558488226	1	not_sig
15454-Gal-15454-Glu	XM_005248603.1	15.207873715274276	-1.3455739844081478	2.2707859570646116	-0.5925587042767949	0.5534765226626219	1	not_sig
15454-Gal-15454-Glu	rna24628	204.91591271766555	-0.3557100409252868	0.30660954452357786	-1.1601401433148577	0.2459917524021717	0.8830344522472038	not_sig
15454-Gal-15454-Glu	NM_017952.5	2407.1981116301995	-0.00384413783374351	0.11147944019299344	-0.0344829309071568	0.9724920534165298	1	not_sig
15454-Gal-15454-Glu	NM_000264.3	1470.4632450856209	1.8531989447535997	3.3101945559868393	0.5598459285125377	0.5755845330952843	1	not_sig
15454-Gal-15454-Glu	NM_001083602.1	856.844070255577	0	8.296923145946877	0	1	1	not_sig
15454-Gal-15454-Glu	NM_001083603.1	273.9013327128205	0	4.16627355046206	0	1	1	not_sig
15454-Gal-15454-Glu	NM_001083604.1	108.75807729730772	16.574304097311618	5.987597321322963	2.7681060044381067	0.00563831132573922	0.08579831899771734	not_sig
15454-Gal-15454-Glu	NM_001083605.1	374.1219909180334	-6.603490642903105	3.9688719092483695	-1.6638205499944398	0.09614829599532428	0.5708447062782352	not_sig
15454-Gal-15454-Glu	NM_001083606.1	285.188980264323	0.19742112530506592	1.881342815181789	0.10493628471746104	0.9164263668595096	1	not_sig
15454-Gal-15454-Glu	NM_001083607.1	112.2158350145227	-20.29289843228244	3.5149464862248236	-5.77331646777864	7.772626042384044e-9	4.579298849977156e-7	sig
15454-Gal-15454-Glu	XM_005252102.1	4.825234047602019	0	10.26863711874899	0	1	NA	not_sig
15454-Gal-15454-Glu	rna40588	23.190537174961605	-6.251136498501641	9.18562992530928	-0.6805343290913352	0.4961661927793702	1	not_sig
15454-Gal-15454-Glu	NM_001166292.1	8.284176089209181	2.298860950039685	3.246998088546908	0.7079957817494337	0.4789478770194849	1	not_sig
15454-Gal-15454-Glu	NM_003738.4	102.91135729653368	0.6553928807403604	0.5478088085652368	1.1963898179309975	0.231544472894694	0.8639432821988111	not_sig
15454-Gal-15454-Glu	NM_173495.2	72.1626277809455	0	1.6818752345225896	0	1	1	not_sig
15454-Gal-15454-Glu	NM_020780.1	3.3004007685374437	0	1.7541725121176663	0	1	NA	not_sig
15454-Gal-15454-Glu	rna43284	1081.5646386829058	-0.04228330037100935	0.20929463508433713	-0.20202763608331825	0.8398951191511639	1	not_sig
15454-Gal-15454-Glu	NM_001013732.3	98.84676754883178	0.01730957693615516	0.16749440729256504	0.10334420841837576	0.9176897901830524	1	not_sig
15454-Gal-15454-Glu	NM_207499.2	26.789763540736697	-0.4312634226164133	1.9344961189426308	-0.22293320642697179	0.8235874916718673	1	not_sig
15454-Gal-15454-Glu	XM_006715099.1	45.87440907907824	0.5809096166991113	1.005265208169673	0.5778670265101457	0.5633538985703579	1	not_sig
15454-Gal-15454-Glu	NM_014754.1	4386.087639086209	-0.05232961932207271	0.12536620565923062	-0.41741407939165553	0.6763755583586697	1	not_sig
15454-Gal-15454-Glu	NM_030783.1	288.1581939444945	1.728176206724035	0.5557935191989118	3.109385314918617	0.00187477050769173	0.03619558987603688	sig
15454-Gal-15454-Glu	XM_005253153.1	64.63315307175773	0.12318956464681464	0.9480556501103796	0.12993917037725794	0.8966145535049612	1	not_sig
15454-Gal-15454-Glu	rna46479	470.852518396995	-0.407186801075308	0.3064218660886355	-1.3288438135075038	0.18389950392396612	0.7837427305574985	not_sig
15454-Gal-15454-Glu	NM_000314.4	2856.766251720947	-0.6984643607998543	0.1438991509187731	-4.853846296800717	1.2108960195897998e-6	5.146637728271056e-5	not_sig
15454-Gal-15454-Glu	XM_006717926.1	642.2608593217763	-0.5685837796412391	0.2973234354220002	-1.9123409455908875	0.05583247720318976	0.4132556206136223	not_sig
15454-Gal-15454-Glu	XM_006717927.1	1.9383461712836505	0.46090566631539853	2.6617166719435987	0.17316105473346377	0.8625248349691275	NA	not_sig
15454-Gal-15454-Glu	rna39366	2.6955972044143173	0	1.7641084901265744	0	1	NA	not_sig
15454-Gal-15454-Glu	NM_001001484.2	297.35275488996615	1.7560027545031571	0.5654059422478921	3.1057380605548524	0.00189804768948357	0.03658467394239987	sig
15454-Gal-15454-Glu	NM_001261836.1	143.5611691510115	0.09052408826329754	1.257321095380717	0.07199758963392468	0.9426038260683168	1	not_sig
15454-Gal-15454-Glu	NM_001261837.1	46.73883030570716	-6.6872981557744895	1.7166389375335604	-3.895576413629935	9.79654695823268e-5	0.00282543513811393	sig
15454-Gal-15454-Glu	NM_001261838.1	5.803578206069611	-3.683998378484545	4.316304764946442	-0.8535074743570052	0.3933779445221584	1	not_sig
15454-Gal-15454-Glu	NM_030664.4	94.34913535946974	-1.5730624269669358	2.293361309321742	-0.6859200164287094	0.4927635471345565	1	not_sig
15454-Gal-15454-Glu	XM_006717537.1	4.479137768352216	0	10.268637118748986	0	1	NA	not_sig
15454-Gal-15454-Glu	XM_006717538.1	80.7166041776921	-1.5274763700147338	2.6102423921461986	-0.5851856419965692	0.5584228981105559	1	not_sig
15454-Gal-15454-Glu	NM_178161.2	0.7451955517296245	0	10.268637118748988	0	1	NA	not_sig
15454-Gal-15454-Glu	NM_000953.2	1.6113660549798918	1.6269449460723275	5.6931287707342175	0.2857734317262786	0.7750516582998107	NA	NA
15454-Gal-15454-Glu	NM_004778.2	2.5500289326289747	2.3433134370187525	1.4425415500622594	1.6244339283798213	0.104283230896679	NA	NA
15454-Gal-15454-Glu	NM_000954.5	774.2626089447768	0.8907964528845083	0.24993195404567445	3.5641559171010098	3.650289388495462e-4	0.00899380612195425	not_sig
15454-Gal-15454-Glu	NM_000956.3	89.96117916453358	0.18379339915002088	0.2180753426402013	0.8427977089241969	0.3993415895698341	1	not_sig
15454-Gal-15454-Glu	NM_198715.2	58.875842732346726	-0.1323003304167383	0.34492113067868246	-0.3835669045744405	0.7012994734152019	1	not_sig
15454-Gal-15454-Glu	NM_198716.1	1.2697850184865769	0	10.26863711874899	0	1	NA	not_sig
15454-Gal-15454-Glu	NM_198717.1	1.21564444926248	0	7.529112787987134	0	1	NA	not_sig
15454-Gal-15454-Glu	NM_198719.1	12.16835138913493	0.3517272036443807	1.160595556634906	0.30305751356156985	0.7618460316988875	1	not_sig
15454-Gal-15454-Glu	NM_000958.2	133.1817219001325	-0.01506219923122052	0.18500918238876504	-0.08141325223290752	0.9351133103385804	1	not_sig
15454-Gal-15454-Glu	rna39828	13.959771421517464	0.4062861598041768	1.7270728177319934	0.23524552968051177	0.8140181697867653	1	not_sig
15454-Gal-15454-Glu	NM_004878.4	513.7135659403117	0.6370177745796365	0.3312314399726819	1.923180283345609	0.0544574125224533	0.40676814133033456	not_sig
15454-Gal-15454-Glu	NM_001256335.1	118.45515853154934	1.264171210862777	1.237359436213597	1.021668541787038	0.30693780497488476	0.9618931463534264	not_sig
15454-Gal-15454-Glu	NM_025072.6	390.26764263492294	-0.07719862581255686	0.3067752683437668	-0.25164553267067635	0.8013150608873992	1	not_sig
15454-Gal-15454-Glu	NM_198938.2	80.03045354704459	-0.37019739629545334	1.7789561024119016	-0.20809810640832632	0.83515236566408	1	not_sig
15454-Gal-15454-Glu	XM_005252239.1	83.2622126893588	22.808623114477268	1.9761366515963812	11.54202726620742	8.099354337261033e-31	3.683083091734293e-28	sig
15454-Gal-15454-Glu	rna41608	5.892595708088589	0.07703210461325423	0.5011275489182027	0.15371756108708348	0.87783243761108	1	not_sig
15454-Gal-15454-Glu	NM_001282601.1	335.64469190605996	-0.26019689422732944	0.2941410848436174	-0.8845989480376919	0.3763729742490119	1	not_sig
15454-Gal-15454-Glu	NM_001282602.1	346.3603725079632	-0.17625225515682555	0.4450191233250194	-0.3960554635044297	0.6920641124798428	1	not_sig
15454-Gal-15454-Glu	NM_001282604.1	6.254066081906935	-0.9658149296308216	2.2978412099065686	-0.4203140432275963	0.6742560522921521	1	not_sig
15454-Gal-15454-Glu	NM_001282605.1	124.02204912319608	0.4296580045304604	0.4918496425279498	0.8735555897167184	0.38236032036014567	1	not_sig
15454-Gal-15454-Glu	NM_006601.6	1412.6202433300143	0.4882976262425956	0.4305524343735133	1.1341188372401283	0.2567447030125319	0.8990089906481776	not_sig
15454-Gal-15454-Glu	XM_005268576.2	7313.67918832972	-0.28630820782398436	0.6584611149063472	-0.4348141467164784	0.663697335581647	1	not_sig
15454-Gal-15454-Glu	XM_006719199.1	62.49479444287984	-0.24699032140326707	0.8103882338031855	-0.3047802412482364	0.7605335312045666	1	not_sig
15454-Gal-15454-Glu	rna53619	44.484487479500245	-1.0055810678784671	0.8874044873143714	-1.1331710423526746	0.2571424322033718	0.8993194207768285	not_sig
15454-Gal-15454-Glu	rna53622	66.85643461367702	-0.46104121364073863	0.7893960650873301	-0.5840429589546208	0.5591914099686889	1	not_sig
15454-Gal-15454-Glu	rna53623	3.7602780218231144	5.653066409558488	10.20336209816236	0.5540395758939707	0.5795517612814378	NA	NA
15454-Gal-15454-Glu	NM_001142653.1	1.7060556633666593	5.133665451994979	10.204444543570563	0.5030813220724991	0.6149070980488476	NA	NA
15454-Gal-15454-Glu	NM_001142654.1	2.568520806795538	-4.674609469759032	6.053148717989431	-0.7722607997167655	0.43995997776195994	NA	NA
15454-Gal-15454-Glu	NM_001261430.1	13.847413891192762	0.5633952850669427	1.93864502167622	0.2906129171496345	0.7713473798209394	1	not_sig
15454-Gal-15454-Glu	NM_001136042.2	2.390181672228634	-2.007381663304162	3.898726983558955	-0.5148813117126049	0.6066359608233419	NA	NA
15454-Gal-15454-Glu	NM_025267.3	8.598874711114243	0.627410146618342	1.4532073897320572	0.43174164338238336	0.6659291973442468	1	not_sig
15454-Gal-15454-Glu	NM_000959.3	119.07752831596348	-0.08866591122202575	1.1931169922159266	-0.07431451550895293	0.9407601272631771	1	not_sig
15454-Gal-15454-Glu	NM_001039585.1	29.8434251310867	-2.2362141644175475	2.787976744446996	-0.8020921153203907	0.4224996755843531	1	not_sig
15454-Gal-15454-Glu	XM_006710781.1	368.56317898577913	-0.6793957939082131	0.4894591382497291	-1.3880541618605466	0.16512055310310383	0.7473827277003458	not_sig
15454-Gal-15454-Glu	rna3454	23.86260969287405	0.4912696441287761	0.9832506591364896	0.4996382555799341	0.6173298158181808	1	not_sig
15454-Gal-15454-Glu	NM_020440.2	2111.938113359284	-0.2778992995303893	0.2803674788707134	-0.991196627546584	0.3215895770196753	0.9771399681120696	not_sig
15454-Gal-15454-Glu	NM_000960.3	38.25814966472026	0.8956152361975439	0.3505534073417533	2.5548610210038887	0.01062302036274314	0.1347673422941938	not_sig
15454-Gal-15454-Glu	XM_005259093.2	12.221368933185843	0.6998095992235143	0.914557483658372	0.7651892983524307	0.4441588312498256	1	not_sig
15454-Gal-15454-Glu	NM_000961.3	1533.7152658697794	-0.5746946116963899	0.10283161713440672	-5.588695653256446	2.28781512978968e-8	1.2591854882384142e-6	not_sig
15454-Gal-15454-Glu	NM_001146108.1	275.0764551378203	0.15707525788105228	0.2771155598450139	0.5668222238004313	0.5708349699843527	1	not_sig
15454-Gal-15454-Glu	NM_001146109.1	2.2940101476442365	5.201861060816706	10.204274105504386	0.5097727684530466	0.6102106657493259	NA	NA
15454-Gal-15454-Glu	NM_012212.3	866.0170802778821	0.07233645052379498	0.12013176897373833	0.6021425568086677	0.5470792487253795	1	not_sig
15454-Gal-15454-Glu	rna40957	57.27991805007957	0.4411030596206447	0.7764434898923688	0.5681071003400271	0.5699622467791452	1	not_sig
15454-Gal-15454-Glu	NM_001146154.1	199.86541646309	-0.2538264623205359	0.28399562977401305	-0.8937689024388017	0.3714455509154128	1	not_sig
15454-Gal-15454-Glu	NM_001146155.1	56.29176828367461	0.6573361566249344	0.7685353828086247	0.8553102060476241	0.3923794389063627	1	not_sig
15454-Gal-15454-Glu	NM_152444.2	76.49639176194104	1.1824194486548354	0.7411946536040368	1.595288690906439	0.11064769337685466	0.6145930599104725	not_sig
15454-Gal-15454-Glu	NM_000962.3	288.0007503533666	0.35443017698792784	0.586613602483121	0.6041969969459173	0.5457126772681966	1	not_sig
15454-Gal-15454-Glu	NM_001271164.1	5.360233518703297	0.4425611337735824	3.558508549676074	0.12436702837593802	0.9010246781781724	NA	not_sig
15454-Gal-15454-Glu	NM_001271165.1	88.2856610769503	-1.6030696057488143	2.7881981933325535	-0.5749482262710918	0.5653263126018281	1	not_sig
15454-Gal-15454-Glu	NM_001271166.1	2.5489942352311816	-0.8543120952820381	10.136717349000095	-0.08427896979551362	0.932834632577418	NA	not_sig
15454-Gal-15454-Glu	NM_001271367.1	2.308424473812536	0	10.268637118748993	0	1	NA	not_sig
15454-Gal-15454-Glu	NM_080591.2	54.837005408205265	-0.4668166831102986	3.525753336785073	-0.13240196874803536	0.8946663575513933	1	not_sig
15454-Gal-15454-Glu	XM_005252105.1	60.5167254777411	0.6935940459145551	4.195519316005702	0.16531780541887334	0.8686938449437961	1	not_sig
15454-Gal-15454-Glu	XM_006717192.1	3.0029930005663	-5.25197795546034	10.208246121805301	-0.5144838685111505	0.6069137358675712	NA	NA
15454-Gal-15454-Glu	NM_000963.3	2205.878347315772	-0.09838554847141533	0.2978635522721295	-0.3303040862868976	0.7411702056404554	1	not_sig
15454-Gal-15454-Glu	NM_001184744.1	62.86108674616832	1.4026684979904278	4.557904355141717	0.3077441711579784	0.7582770060086601	1	not_sig
15454-Gal-15454-Glu	XM_005265343.2	6.409408156416954	-2.3375602504982207	3.195212906091696	-0.7315820006991226	0.46442373761550154	1	not_sig
15454-Gal-15454-Glu	XM_005265344.1	14.097989403387528	2.3138294834285484	4.924618171157814	0.4698495199039056	0.6384625319692085	1	not_sig
15454-Gal-15454-Glu	NM_002820.2	16.885836759224247	0	3.199308358876418	0	1	1	not_sig
15454-Gal-15454-Glu	NM_198964.1	72.50420294544192	-0.5394660014907171	1.0163133459078404	-0.5308067670889722	0.5955526902040584	1	not_sig
15454-Gal-15454-Glu	NM_198966.1	25.21180638226933	-1.261632892098169	2.389854065241512	-0.5279121057840291	0.5975603420446928	1	not_sig
15454-Gal-15454-Glu	XM_006719115.1	21.28911691052466	-4.247437138084766	2.1726418412380033	-1.9549642547915371	0.05058728947798231	0.39005908609333767	not_sig
15454-Gal-15454-Glu	NM_001199649.1	26.37286410928241	0	2.8357087844660005	0	1	1	not_sig
15454-Gal-15454-Glu	NM_005607.4	102.23598929859408	-0.44533930073996103	5.306941270918824	-0.08391638007760667	0.9331229160782372	1	not_sig
15454-Gal-15454-Glu	NM_153831.3	4203.12986797685	-0.05462694999640757	0.5191596404350578	-0.10522187346965178	0.9161997545467344	1	not_sig
15454-Gal-15454-Glu	XM_005251008.1	5.467809140396042	4.883220606543481	7.951977014870248	0.6140888734225246	0.5391566003863704	NA	NA
15454-Gal-15454-Glu	XM_005251009.1	28.361520243392572	0.4567518424006016	0.9356417003803492	0.4881696083179349	0.6254297095655446	1	not_sig
15454-Gal-15454-Glu	XM_005251010.1	2.2250392943853683	0	10.26863711874899	0	1	NA	not_sig
15454-Gal-15454-Glu	XM_005251011.1	254.39922352951965	-1.0373925909883754	0.8603658434113504	-1.205757526211308	0.22791099688503488	0.8588009068464411	not_sig
15454-Gal-15454-Glu	XM_005251012.1	28.35473526681732	-0.4175452976163314	1.3960521450032544	-0.2990900441010089	0.7648713424588646	1	not_sig
15454-Gal-15454-Glu	XM_005251014.1	473.72663628184614	0.07452736074959407	0.5025680492843878	0.14829307365582511	0.8821114813475701	1	not_sig
15454-Gal-15454-Glu	XM_006716606.1	39.837994115917766	-0.3954552539265631	0.8397258264113052	-0.47093377563079214	0.6376880274284585	1	not_sig
15454-Gal-15454-Glu	XM_006716607.1	1.6803801641882778	0	10.268637118748984	0	1	NA	not_sig
15454-Gal-15454-Glu	XM_006716609.1	7.532451740391292	0.5002718636564716	4.921215515402305	0.10165615833948594	0.9190296023756994	1	not_sig
15454-Gal-15454-Glu	XM_006716610.1	110.76556216828764	-0.1788239296149447	0.7494286843491998	-0.238613671119667	0.8114051632871997	1	not_sig
15454-Gal-15454-Glu	NM_004103.4	20.191366920626944	21.524742307906543	5.813056205384991	3.702827144173637	2.132101584001767e-4	0.00562927700064683	sig
15454-Gal-15454-Glu	NM_173174.2	101.306327220962	-0.08280237993434578	0.5135082651985206	-0.16124838789563525	0.8718977716891508	1	not_sig
15454-Gal-15454-Glu	NM_173175.2	6.372861863155737	0.7015973019030503	6.2167247387642295	0.11285642060493012	0.9101443868430072	1	not_sig
15454-Gal-15454-Glu	NM_173176.2	148.39432983596697	-0.5165762965277018	4.209667306338924	-0.12271190546337007	0.902335235926252	1	not_sig
15454-Gal-15454-Glu	XM_005273447.2	9.802026451945354	-9.030526043889129	5.509104240463602	-1.6392004307272268	0.10117152417301026	0.5871586267418583	not_sig
15454-Gal-15454-Glu	XM_005273448.2	14.92960236395928	0	7.578672337350141	0	1	1	not_sig
15454-Gal-15454-Glu	NM_001256358.1	2.202315150221396	0.4643652709650007	1.4522121774025447	0.31976406629200255	0.7491471894583897	NA	not_sig
15454-Gal-15454-Glu	NM_001270398.1	4349.327218193784	-0.5896837260295588	0.4173913935388492	-1.412783625052569	0.15771935440136742	0.7313134392642381	not_sig
15454-Gal-15454-Glu	NM_002821.4	166.4586788412454	30.836480022980815	8.085221633841726	3.8139313205603167	1.3677349247641303e-4	0.00379738994701258	sig
15454-Gal-15454-Glu	NM_152880.3	35.51915215410515	-0.2443247768608079	1.9626017078586264	-0.12449024979571022	0.9009271198632096	1	not_sig
15454-Gal-15454-Glu	NM_152881.3	89.02538987976365	0.509443346154276	1.5476498384872386	0.32917222842360455	0.7420255128056779	1	not_sig
15454-Gal-15454-Glu	NM_152882.3	115.35446037588947	-0.42328142807798	1.7769718815002165	-0.2382037850371739	0.8117230415707739	1	not_sig
15454-Gal-15454-Glu	rna29288	8.605784365393351	17.924298894129706	7.798568956206521	2.298408720213288	0.02153853766830535	0.22016503771009968	not_sig
15454-Gal-15454-Glu	rna29292	21.99563987792812	0.4133697900047073	2.4133334680250473	0.1712858150278704	0.8639990336038414	1	not_sig
15454-Gal-15454-Glu	NM_001099285.1	2562.4190006588524	0.0661325096176183	0.1438679665856939	0.4596750144392077	0.6457495062584793	1	not_sig
15454-Gal-15454-Glu	NM_002823.4	25063.96644175778	-0.06145022567108915	0.11510418111505344	-0.5338661469618207	0.5934341451546274	1	not_sig
15454-Gal-15454-Glu	NM_002824.4	4159.270634608389	0.12217385412627356	0.3635189817408312	0.3360865876692423	0.7368055722527367	1	not_sig
15454-Gal-15454-Glu	NM_002825.5	208.37542360295583	0.33976314100098964	0.22334385740102433	1.5212558113515924	0.12819565460942	0.6614991815132769	not_sig
15454-Gal-15454-Glu	XM_005250515.1	84.08342350272035	-0.6886183155404556	1.5327639270062146	-0.4492657371480948	0.6532399711180223	1	not_sig
15454-Gal-15454-Glu	XM_005250516.1	30.37466113724799	0.4517143466111143	0.5771852707344353	0.7826158592653164	0.4338527255794867	1	not_sig
15454-Gal-15454-Glu	NM_017432.3	39.17800010825632	1.690005745595807	1.0603957595050613	1.593750003663364	0.11099203963565292	0.6153578530284762	not_sig
15454-Gal-15454-Glu	XM_005258998.2	2.1030961450910017	2.618841100311661	7.654507163506633	0.3421305963102574	0.7322526127766986	NA	NA
15454-Gal-15454-Glu	XM_005258999.2	1895.0093247966856	0.4062823078354229	0.42621743472969864	0.9532278004842332	0.3404746636149357	0.9984918815073692	not_sig
15454-Gal-15454-Glu	XM_005259000.2	103.27889111930511	1.7697361415487816	0.7842034632181367	2.2567308416189764	0.02402489845584791	0.23766677015720783	not_sig
15454-Gal-15454-Glu	XM_006723244.1	4.863063856132735	-2.046583431331707	3.180791931092408	-0.6434194614637464	0.5199519587176809	NA	NA
15454-Gal-15454-Glu	rna77302	9.252349878902548	-0.11448449695600144	0.6042606856680254	-0.1894620975207678	0.8497306588566764	1	not_sig
15454-Gal-15454-Glu	NM_003463.4	2854.716700791449	-0.1840627385325076	0.18873211627581468	-0.975259230726353	0.32943168806275613	0.9869094019721958	not_sig
15454-Gal-15454-Glu	XM_006715563.1	3270.4551147407633	-0.6893724524441731	0.6574375701997321	-1.048574775297279	0.294373870484841	0.9469049753292345	not_sig
15454-Gal-15454-Glu	NM_001195100.1	406.2025784716703	-0.5731856396111498	0.6941826251818319	-0.8256986257197253	0.4089750720571915	1	not_sig
15454-Gal-15454-Glu	NM_001195101.1	1534.1773807591649	-0.07879918852984386	0.5981852543994078	-0.13173040951830234	0.8951975317934708	1	not_sig
15454-Gal-15454-Glu	NM_080391.3	3562.540012395977	-0.12423684293582732	0.45239270878227744	-0.27462167387763686	0.7836069129934182	1	not_sig
15454-Gal-15454-Glu	XM_005271229.1	5.615105100569587	0	10.26863711874899	0	1	NA	not_sig
15454-Gal-15454-Glu	XM_005271230.1	2922.476994063773	-0.6861523432227153	0.39187831711276666	-1.7509321471983064	0.07995759854844194	0.5150341360519665	not_sig
15454-Gal-15454-Glu	XM_005271231.1	20.251660460668248	0	10.26863711874899	0	1	1	not_sig
15454-Gal-15454-Glu	XM_005271232.1	96.26675048249456	0	10.26863711874898	0	1	1	not_sig
15454-Gal-15454-Glu	XM_006710927.1	8.743942198478345	-1.9881821315244048	2.2019320242982503	-0.9029262073419514	0.366565060453703	1	not_sig
15454-Gal-15454-Glu	XM_006710928.1	81.52070048361271	-0.476979546294794	1.410920898205852	-0.3380625709785207	0.7353160357200133	1	not_sig
15454-Gal-15454-Glu	NM_007079.3	8.132523717111665	-3.909232684468672	3.7746455141551465	-1.0356555787315167	0.30036285300999455	0.9548252551433504	not_sig
15454-Gal-15454-Glu	NM_032611.2	39.4539463232049	5.851026740860868	2.1769581697965545	2.68770747276585	0.00719443927477488	0.10286115590717523	not_sig
15454-Gal-15454-Glu	XM_005250763.1	2.774452300846727	0	10.268637118748993	0	1	NA	not_sig
15454-Gal-15454-Glu	NM_001253829.1	21.209287413930262	-8.19806051598603	3.1221276727068537	-2.625792848784558	0.00864474100591133	0.11709149197075618	not_sig
15454-Gal-15454-Glu	NM_001253830.1	38.797483506774654	1.241150462206102	2.8575491280635292	0.4343409007449648	0.6640409070349222	1	not_sig
15454-Gal-15454-Glu	NM_152422.4	51.479706031363634	-7.886648625284753	2.4479228314030146	-3.221771750363781	0.00127400582949143	0.02602349980013951	sig
15454-Gal-15454-Glu	NM_177995.2	77.37687930614071	0.7165520864126416	2.083110703088146	0.3439817602350061	0.730860003255605	1	not_sig
15454-Gal-15454-Glu	XM_005251711.2	74.43650121911962	3.4982688076646418	4.848259807656398	0.7215514321530699	0.4705703085607024	1	not_sig
15454-Gal-15454-Glu	XM_005251712.1	20.54955617269396	42.13264343740502	3.854340337614826	10.931220324844974	8.174167570258198e-28	3.062893285246028e-25	sig
15454-Gal-15454-Glu	XM_006716957.1	219.7616285951704	-1.1258436318866591	1.2006055685233694	-0.9377298101918182	0.3483832800815179	1	not_sig
15454-Gal-15454-Glu	XM_006716958.1	7.09778094906233	4.837570693535512	5.171529015880037	0.9354236781193626	0.34956999903232794	1	not_sig
15454-Gal-15454-Glu	NM_014241.3	357.709819207781	0.09374865335847277	0.2234526145141899	0.4195460123046332	0.6748171348236172	1	not_sig
15454-Gal-15454-Glu	XM_005252641.2	19.476357494827276	-0.9182925185096892	0.5407478883522212	-1.6981897447772385	0.08947195547743401	0.5485911049420152	not_sig
15454-Gal-15454-Glu	rna42990	122.92617370858012	0.22571329605656465	0.32815988073442515	0.6878150234313104	0.4915692741642548	1	not_sig
15454-Gal-15454-Glu	NM_016395.2	5668.801777721375	0.19549957902595855	0.06874658079701555	2.8437716721243196	0.00445829838869939	0.07188219618929503	not_sig
15454-Gal-15454-Glu	NM_001010915.3	96.81799237182152	-0.10155908221699424	0.3197368063032299	-0.3176333791258248	0.7507630514906898	1	not_sig
15454-Gal-15454-Glu	XM_005251459.1	157.86662940783776	-0.4427000964816637	0.1441323037171309	-3.0714842201543635	0.00212997422149124	0.04035749700089275	not_sig
15454-Gal-15454-Glu	NM_198402.3	734.1121639049189	-0.30776924076238765	0.3042109727833783	-1.011696711484313	0.311683088360271	0.9677568772037368	not_sig
15454-Gal-15454-Glu	NM_001143984.1	151.9984824494028	-0.18028343453000917	0.24358233926370448	-0.7401334393739961	0.45921903017509225	1	not_sig
15454-Gal-15454-Glu	NM_175732.2	628.6530294766652	-0.08268190741599715	0.34981060854926643	-0.23636192098031367	0.8131518417705818	1	not_sig
15454-Gal-15454-Glu	NM_001278618.1	6.236299181424285	0	10.268637118748988	0	1	1	not_sig
15454-Gal-15454-Glu	NM_002827.3	2253.426259261082	0.07033003945882933	0.2070028895763349	0.33975390199997313	0.734041865764807	1	not_sig
15454-Gal-15454-Glu	NM_002834.3	5972.208810584958	-0.05968565890805658	0.5152343361794812	-0.11584177279533088	0.9077779434509972	1	not_sig
15454-Gal-15454-Glu	NM_080601.1	6.9635964105084485	-0.9809145694311402	2.097943429809593	-0.4675600664409559	0.6400992278651028	1	not_sig
15454-Gal-15454-Glu	XM_006719526.1	2805.7654700280427	-0.26243578718630184	0.5112117740309141	-0.5133602168764442	0.607699368837929	1	not_sig
15454-Gal-15454-Glu	XM_006719527.1	14.754744262870936	0	10.26863711874899	0	1	1	not_sig
15454-Gal-15454-Glu	NM_001131008.1	96.46619758304703	0.7549407482687981	2.172396489079733	0.34751517601126525	0.7282043192976262	1	not_sig
15454-Gal-15454-Glu	NM_001131009.1	10.12749652902178	5.96997510612681	10.202871112963258	0.5851269745573536	0.5584623424113162	1	not_sig
15454-Gal-15454-Glu	NM_002835.3	4094.908462111136	-0.2476068970792553	0.5265307752974383	-0.47026101549217447	0.6381685463171939	1	not_sig
15454-Gal-15454-Glu	XM_005250518.1	253.71451647545504	-0.3769386115234201	0.8277076581599305	-0.4554006572337254	0.648821022531396	1	not_sig
15454-Gal-15454-Glu	XM_006716073.1	67.52785925018713	-0.8624360674421593	1.6812025046580017	-0.5129876175253499	0.6079599823791506	1	not_sig
15454-Gal-15454-Glu	XM_006716074.1	46.50983041417878	0	7.851831105054418	0	1	1	not_sig
15454-Gal-15454-Glu	NM_006264.2	1823.9511732512317	0.3050585160573012	0.4236537258762321	0.7200656985285719	0.4714845457655722	1	not_sig
15454-Gal-15454-Glu	NM_080684.2	439.8318354679479	-0.0437959118834003	0.7186186684078959	-0.06094457854877388	0.9514033468573228	1	not_sig
15454-Gal-15454-Glu	NM_080685.2	412.0805700025246	0.1623379426418924	0.6023184268971652	0.26952179344433147	0.7875281737542422	1	not_sig
15454-Gal-15454-Glu	XM_005263167.1	1895.77422483836	0.4654504804969371	0.4497884614354077	1.0348208555896417	0.300752581247593	0.9553772316309272	not_sig
15454-Gal-15454-Glu	NM_005401.4	7215.732437989656	0.03076211537304828	0.24741307910939037	0.12433504115377518	0.9010500037232456	1	not_sig
15454-Gal-15454-Glu	rna7902	17.348927183313705	0	10.268637118748993	0	1	1	not_sig
15454-Gal-15454-Glu	NM_001142370.1	924.4400030649552	0.30678858607068954	0.10496978180956432	2.9226371702597604	0.00347080703677498	0.05904300805038202	not_sig
15454-Gal-15454-Glu	NM_014369.3	58.792783755518144	-0.6831566484383724	1.2584509445037986	-0.5428552073658603	0.5872294984840054	1	not_sig
15454-Gal-15454-Glu	XM_006712415.1	1.5560018955668216	0	10.268637118748982	0	1	NA	not_sig
15454-Gal-15454-Glu	XM_006712416.1	37.4483526693795	-17.821297435844087	3.6368628590937497	-4.900184066958435	9.57469093795988e-7	4.1332661212181094e-5	sig
15454-Gal-15454-Glu	XM_006712417.1	6.432735345018317	5.632232169274422	3.1672913612838833	1.778248833726291	0.07536299575622105	0.49753447991508193	not_sig
15454-Gal-15454-Glu	NM_002828.3	181.2585013880559	-0.23326878906929657	0.3562171417215936	-0.6548499826311307	0.512564346101	1	not_sig
15454-Gal-15454-Glu	NM_080422.2	985.2915929908102	-0.05044537735616094	0.14050614940253123	-0.3590261178650745	0.7195755508493509	1	not_sig
15454-Gal-15454-Glu	NM_080423.2	9.273707746506576	4.0093454269287525	3.268637815688237	1.2266104882239923	0.21996902526706608	0.8450548888991831	not_sig
15454-Gal-15454-Glu	XM_005258124.1	12.100981795803795	-0.14232282382338465	3.836829855282763	-0.0370938585216195	0.9704101688499835	1	not_sig
15454-Gal-15454-Glu	XM_005258125.1	18.73675486119982	-0.3759712942766521	0.6439225351766084	-0.5838765903316842	0.5593033440439124	1	not_sig
15454-Gal-15454-Glu	XM_005258127.1	163.29332698264858	-0.17583462638530403	0.5405680333794907	-0.32527751462851345	0.744971047089404	1	not_sig
15454-Gal-15454-Glu	NM_015605.7	1.8177441154852505	0	10.26863711874899	0	1	NA	not_sig
15454-Gal-15454-Glu	XM_005270315.1	2.711165559666646	0	10.268637118748982	0	1	NA	not_sig
15454-Gal-15454-Glu	XM_006717754.1	1.170583612604513	0	10.268637118748988	0	1	NA	not_sig
15454-Gal-15454-Glu	NM_007039.3	1779.057207267223	0.06977129052300474	0.4545836709574707	0.1534839348189704	0.8780166583568841	1	not_sig
15454-Gal-15454-Glu	XM_005267287.1	49.98576380945423	-25.706592568112445	10.201001764387518	-2.5200066779574666	0.01173526078808978	0.14438039001643013	not_sig
15454-Gal-15454-Glu	XM_006720011.1	89.37220052530137	0.914410035019118	2.177889981897747	0.4198605267573382	0.6745873454192328	1	not_sig
15454-Gal-15454-Glu	NM_001193431.1	11.479858318860696	0.101459620474384	3.1827380754395476	0.03187809303483827	0.9745692689850568	1	not_sig
15454-Gal-15454-Glu	NM_012411.4	5.301949707529981	0.5060361290456515	3.814446043234744	0.13266307173046823	0.8944598491475164	NA	not_sig
15454-Gal-15454-Glu	NM_015967.5	75.33909699070227	2.781181877888131	1.7479397261021452	1.5911200119526352	0.11158256963420428	0.6172557454265809	not_sig
15454-Gal-15454-Glu	XM_005270738.1	11.803685560268342	5.587532500800403	4.241980459061965	1.3171990193552146	0.1877719225473564	0.7910470685620687	not_sig
15454-Gal-15454-Glu	NM_015466.2	1105.541661141973	0.41510266525374834	0.363241100547835	1.1427744950329035	0.25313223083043374	0.8948946559553467	not_sig
15454-Gal-15454-Glu	XM_005265031.1	73.10418580788811	0.4193724759433637	1.233505582159023	0.3399842546389858	0.733868385386779	1	not_sig
15454-Gal-15454-Glu	XM_005265033.1	364.32477667337974	1.320069732919005	0.7627156327759806	1.7307495430695157	0.08349644473048307	0.5267117030373717	not_sig
15454-Gal-15454-Glu	NM_001145368.1	146.58002182082438	-0.3255364588708755	1.763845677563396	-0.18456062398870215	0.8535736727913297	1	not_sig
15454-Gal-15454-Glu	NM_001145369.1	30.46103940129815	-3.8621528416812247	1.8859561051582283	-2.0478487442618376	0.0405748224495857	0.3373942221196153	not_sig
15454-Gal-15454-Glu	NM_001145370.1	14.265725482060349	16.80968282604926	6.400186634388171	2.626436350423114	0.0086284127944328	0.11693796251899403	not_sig
15454-Gal-15454-Glu	NM_001145371.1	0.4018911438535399	0	10.268637118748982	0	1	NA	not_sig
15454-Gal-15454-Glu	NM_002829.3	356.7371522953518	-2.081763577588646	1.6555729212611	-1.2574278975298192	0.20859873260878573	0.8262179282593702	not_sig
15454-Gal-15454-Glu	XM_006717197.1	49.43598788650476	0	5.347840905959943	0	1	1	not_sig
15454-Gal-15454-Glu	XM_006717198.1	14.77434819015284	0	10.26863711874899	0	NA	NA	not_sig
15454-Gal-15454-Glu	XM_006717199.1	107.93876078957553	19.715572307698903	3.392284757143367	5.811886005790779	6.1772901232887196e-9	3.6951713256014947e-7	sig
15454-Gal-15454-Glu	XM_006717200.1	7.280295919927502	0	10.268637118748984	0	1	1	not_sig
15454-Gal-15454-Glu	XM_006717201.1	77.21263780114133	0	3.1417252347584905	0	1	1	not_sig
15454-Gal-15454-Glu	XM_006717202.1	11.75318018860193	4.690963834632311	5.2953781949303504	0.8858600201819977	0.3756929621711615	1	not_sig
15454-Gal-15454-Glu	XM_006717203.1	3.6511570963641025	0	10.268637118748988	0	1	NA	not_sig
15454-Gal-15454-Glu	XM_006717204.1	15.5881319237321	-6.346220659548932	4.298166002093663	-1.4764950112344772	0.13981105351041417	0.6899656784240924	not_sig
15454-Gal-15454-Glu	XM_006717205.1	86.71676683160172	-1.1421392208112664	3.818554403561895	-0.29910251370149255	0.7648618283762989	1	not_sig
15454-Gal-15454-Glu	XM_006717206.1	10.55709724594458	0	5.873883584023486	0	1	1	not_sig
15454-Gal-15454-Glu	NM_002830.3	740.810387991779	-0.21447137050066375	0.23600785937970117	-0.9087467301485568	0.3634838311960321	1	not_sig
15454-Gal-15454-Glu	NM_080548.4	2.6858636853112814	-2.294113624672522	1.9752352997535787	-1.1614381461078207	0.2454637636390515	NA	NA
15454-Gal-15454-Glu	NM_001199797.1	16.642427937530748	0	5.242612503626625	0	1	1	not_sig
15454-Gal-15454-Glu	NM_002833.3	2152.227107622537	0.06182478997471294	0.23387652998263947	0.264347987287575	0.7915117864171399	1	not_sig
15454-Gal-15454-Glu	NM_002836.3	216.23949759771037	-0.10723730240136962	0.4992631669718712	-0.21479113520788015	0.8299301646799769	1	not_sig
15454-Gal-15454-Glu	NM_080840.2	1779.9059819528584	-0.02155025205316878	0.4650075988342623	-0.04634387073930313	0.9630361730593504	1	not_sig
15454-Gal-15454-Glu	NM_080841.2	1254.9129817511805	0.36930474982162903	0.2585415470045507	1.428415487183299	0.1531723040919925	0.7203214167942366	not_sig
15454-Gal-15454-Glu	NM_001206971.1	27.99876580520448	-1.976432152078754	3.880849114981592	-0.5092782773875322	0.6105571819572814	1	not_sig
15454-Gal-15454-Glu	NM_001206972.1	20.602977426222395	32.385295811185266	4.912563979046382	6.592340771401381	4.3294542275483215e-11	3.357334058111064e-9	sig
15454-Gal-15454-Glu	NM_002837.4	125.78764182163148	0.4723683883571352	1.606665072160415	0.29400551274943776	0.7687536908841707	1	not_sig
15454-Gal-15454-Glu	XM_006719528.1	0.8787847570881194	3.9635862854724886	10.208933310798692	0.3882468583941017	0.6978333595168125	NA	NA
15454-Gal-15454-Glu	XM_006719529.1	282.6726695239204	-0.25720178479893346	0.1479522910617241	-1.7384102872163814	0.08213854533370549	0.5217098039429651	not_sig
15454-Gal-15454-Glu	XM_006711475.1	2.3592599401157983	0.3350184359313228	2.9629853319116988	0.11306786851866428	0.9099767488049196	NA	not_sig
15454-Gal-15454-Glu	NM_005608.2	10.231876046549614	-0.1669413976596092	0.9950684333566528	-0.1677687604826009	0.8667651996387492	1	not_sig
15454-Gal-15454-Glu	NM_002839.3	4.405842745688885	0	7.92741612235998	0	1	NA	not_sig
15454-Gal-15454-Glu	NM_130393.3	8.356205585372905	0.9526599257336122	4.579581871504037	0.2080233419695885	0.8352107417529391	1	not_sig
15454-Gal-15454-Glu	XM_006716820.1	3.7261404352749863	0	10.268637118748988	0	1	NA	not_sig
15454-Gal-15454-Glu	XM_006716823.1	32.44949684149519	0	3.533629631198676	0	1	1	not_sig
15454-Gal-15454-Glu	XM_006716825.1	11.61202525897612	0	10.035918860880406	0	1	1	not_sig
15454-Gal-15454-Glu	XM_006716826.1	323.2283157943915	0	1.7433415399950856	0	1	1	not_sig
15454-Gal-15454-Glu	XM_006716827.1	105.09466522656336	0	2.773333685459473	0	1	1	not_sig
15454-Gal-15454-Glu	XM_006716828.1	1.4914841227704605	0.3371960630057196	10.251930723155905	0.03289098142695201	0.9737615246850072	NA	not_sig
15454-Gal-15454-Glu	XM_006716839.1	8.367130393713294	0	6.5535198914190955	0	1	1	not_sig
15454-Gal-15454-Glu	NM_006504.4	16.53718804897357	5.790092358755491	10.203138576268971	0.5674814975288496	0.5703870937927558	1	not_sig
15454-Gal-15454-Glu	NM_130435.3	86.70303831632103	-0.6657141279709914	1.291894672473502	-0.5153006217576501	0.6063429645468965	1	not_sig
15454-Gal-15454-Glu	XM_005252691.1	35.36785174231423	0.6874098998303463	2.585735954010385	0.26584690473294376	0.7903571178166192	1	not_sig
15454-Gal-15454-Glu	XM_006717932.1	11.777544316970967	6.664060727731535	5.142078521685632	1.2959857963326042	0.1949803784016647	0.8032094075265762	not_sig
15454-Gal-15454-Glu	NM_002840.3	58.41321094163723	0.32193879242140566	2.7596486815691565	0.11665933949184752	0.9071300125804704	1	not_sig
15454-Gal-15454-Glu	NM_130440.2	1011.8959153916244	0.924380591278351	0.7607246895144586	1.2151315765344066	0.2243159119657162	0.8530425031229227	not_sig
15454-Gal-15454-Glu	XM_005271081.1	7.412616509900095	-5.666254040932226	10.206402601752067	-0.5551666206033785	0.5787806979617939	1	not_sig
15454-Gal-15454-Glu	XM_005271082.1	3572.435424656434	0.2530566468814666	0.5319283433942211	0.475734466914695	0.6342635625074459	1	not_sig
15454-Gal-15454-Glu	XM_006710795.1	18.080434800914336	6.497836663118762	10.202256861738364	0.6369018885897365	0.5241887525257798	1	not_sig
15454-Gal-15454-Glu	XM_006710797.1	2.93772604054057	4.544316692309574	10.206260296058147	0.44524797139111527	0.6561405627544197	NA	NA
15454-Gal-15454-Glu	XM_006710798.1	73.63140836455888	2.1729911233749086	3.488107633502396	0.6229713505695397	0.5333033487388641	1	not_sig
15454-Gal-15454-Glu	XM_006710799.1	6.667068622661549	0.8273491291282654	10.134478429990844	0.08163707040708684	0.9349353217446612	1	not_sig
15454-Gal-15454-Glu	XM_006710800.1	6.07567909648765	23.252198311529668	10.20381867937052	2.278774157222099	0.02268049387150635	0.22771963093769135	not_sig
15454-Gal-15454-Glu	XM_006710801.1	201.09038493389116	0.5214618111877833	1.514089357982532	0.3444062323260841	0.7305408025278873	1	not_sig
15454-Gal-15454-Glu	NM_002841.3	247.279573228582	0.7433318443914393	1.8375540583289725	0.404522436236465	0.6858285826554087	1	not_sig
15454-Gal-15454-Glu	XM_005265352.2	1201.076247974865	-0.87223928983075	0.7966800514218596	-1.0948426388661767	0.27358558262585697	0.9215143494510998	not_sig
15454-Gal-15454-Glu	XM_005265353.2	2425.3569323514207	-0.538333786329306	0.4792280574691318	-1.1233352846081666	0.2612951235517501	0.9042846643371556	not_sig
15454-Gal-15454-Glu	rna17220	1.1505845851594407	1.542346282837715	10.173436289551152	0.15160524319809374	0.8794982977401202	NA	NA
15454-Gal-15454-Glu	rna17221	1.857763195683076	1.2022224816400189	8.565982484894324	0.14034846367711784	0.8883846747449127	NA	not_sig
15454-Gal-15454-Glu	rna17222	3.3936013579275466	-0.4659170755586194	4.1508040179331935	-0.11224742809963192	0.91062722456859	NA	not_sig
15454-Gal-15454-Glu	NM_001161440.1	3.3249330543219915	3.946088860758259	10.20902661780706	0.3865293929075771	0.6991046384308298	NA	NA
15454-Gal-15454-Glu	NM_002842.3	55.96701171338758	15.131633225175698	3.37708218470544	4.48068255303521	7.440470816737e-6	2.719607216681897e-4	sig
15454-Gal-15454-Glu	XM_006723312.1	239.4680013410708	-0.7440096059184667	0.7290642917243285	-1.02049930899618	0.3074917168128467	0.96250383616196	not_sig
15454-Gal-15454-Glu	NM_001098503.1	26.308062114078115	-0.01310113736094185	1.2184031487393447	-0.01075271134558156	0.9914207429543382	1	not_sig
15454-Gal-15454-Glu	NM_002843.3	194.9890688778028	-0.7251866444362319	0.9807600061836508	-0.7394129449243041	0.4596562841312394	1	not_sig
15454-Gal-15454-Glu	XM_006718269.1	1376.4223217934082	-0.2673668357109684	0.3046479566625601	-0.8776255670315042	0.38014694982769	1	not_sig
15454-Gal-15454-Glu	NM_002844.3	4455.604036324997	-0.402392896139986	0.431616331902708	-0.9322930259985864	0.3511851108842177	1	not_sig
15454-Gal-15454-Glu	XM_005267085.1	366.3332433532279	-0.8221568646779827	0.43766780470145694	-1.878495187094683	0.06031345485395692	0.4348101582960804	not_sig
15454-Gal-15454-Glu	XM_005267086.2	1.5907998786792044	0.6493305804666802	10.15007736538034	0.06397296858853535	0.9489917506479176	NA	not_sig
15454-Gal-15454-Glu	XM_006715538.1	20.040896975474936	0	6.537316513168068	0	1	1	not_sig
15454-Gal-15454-Glu	XM_006715539.1	8.625134157100272	0.38373165089748307	1.49205585695153	0.2571831671781365	0.7970373777201216	1	not_sig
15454-Gal-15454-Glu	XM_006715540.1	4.637409091046406	0	10.26863711874899	0	1	NA	not_sig
15454-Gal-15454-Glu	XM_006715541.1	15.459338598055666	0	10.268637118748986	0	1	1	not_sig
15454-Gal-15454-Glu	NM_001105244.1	21.132988960749724	-39.65204212565337	3.890444907183649	-10.192161326442756	2.1493180138973768e-24	5.99224744850746e-22	sig
15454-Gal-15454-Glu	NM_002845.3	3681.6680811122033	-0.3770432364768158	0.2543438555610464	-1.4824153532040791	0.13822981125176917	0.6862844921995299	not_sig
15454-Gal-15454-Glu	XM_006722338.1	285.43909255095394	-0.13442199872097704	1.0800803171613598	-0.12445555815169523	0.9009545861892536	1	not_sig
15454-Gal-15454-Glu	rna72021	10.519367356864269	0.7834480220800083	1.0166999248728132	0.7705794039259084	0.4409562730307446	1	not_sig
15454-Gal-15454-Glu	NM_001199763.1	124.85515511037748	1.691375814399234	0.8905963391209192	1.8991497495585263	0.05754478954525122	0.4214672170008564	not_sig
15454-Gal-15454-Glu	NM_001199764.1	363.03452299755367	1.912667921214242	1.187586445550097	1.610550481087954	0.10727773427214451	0.6045733822295152	not_sig
15454-Gal-15454-Glu	NM_002846.3	274.03804718782686	0.5908342565169958	1.816563904455935	0.32524826408127494	0.7449931831716119	1	not_sig
15454-Gal-15454-Glu	NM_002847.3	3.74832685520403	24.01747239502202	10.202265135584888	2.3541313694397648	0.01856604833681225	NA	NA
15454-Gal-15454-Glu	NM_130842.2	8.572931428627589	0	10.268637118748988	0	1	1	not_sig
15454-Gal-15454-Glu	NM_130843.2	140.98500771617086	0.3240333701157286	0.8324359343469065	0.3892592291441037	0.6970843929966779	1	not_sig
15454-Gal-15454-Glu	XM_006716075.1	4.101644926867285	2.151448083689508	1.698783358398749	1.266464068565773	0.20534698571472543	NA	NA
15454-Gal-15454-Glu	NM_002848.3	8.869053156561243	1.3599718385183317	2.9109716715815863	0.4671882766139848	0.6403651804519872	1	not_sig
15454-Gal-15454-Glu	NM_030667.2	9.424063800551863	0	5.916910232079441	0	1	1	not_sig
15454-Gal-15454-Glu	NM_030668.2	5.7404246534618935	-0.3001000015806148	3.814281958818857	-0.07867798050082923	0.9372887601908784	1	not_sig
15454-Gal-15454-Glu	NM_030669.2	3.079103932359715	0.7326331432797899	10.14253302119386	0.07223374493816072	0.9424158907282796	NA	not_sig
15454-Gal-15454-Glu	NM_030670.2	4.471742622005749	-0.3352398891771707	10.142519902266242	-0.03305291903861729	0.9736323873798476	NA	not_sig
15454-Gal-15454-Glu	NM_030671.2	0.955638423496944	1.1755944724519365	10.171871170159555	0.11557307920893538	0.9079908995819422	NA	not_sig
15454-Gal-15454-Glu	NM_001145026.1	169.6561822443274	-0.5673242393399615	0.08649196281817564	-6.559271183758388	5.4071392711334675e-11	4.124749009468231e-9	not_sig
15454-Gal-15454-Glu	NM_001207016.1	46.679234591447816	0.658271996922781	0.4764730282032548	1.3815514372452034	0.16710947379961402	0.7515177476919047	not_sig
15454-Gal-15454-Glu	NM_130846.2	2.9364584649976777	0	10.26863711874899	0	1	NA	not_sig
15454-Gal-15454-Glu	NM_130853.2	278.0076445275233	0.2263928274922228	2.443881846374705	0.09263656826456552	0.9261922913711514	1	not_sig
15454-Gal-15454-Glu	NM_130854.2	11.62378842613987	0	10.268637118748996	0	1	1	not_sig
15454-Gal-15454-Glu	NM_130855.2	7.349690163030254	0	10.26863711874898	0	1	1	not_sig
15454-Gal-15454-Glu	XM_005259600.1	17.65708332950897	-0.07507672946030156	5.514628859500734	-0.01361410375440907	0.9891378523448836	1	not_sig
15454-Gal-15454-Glu	XM_005259601.1	28.869381731205024	-21.584002942328055	3.3851044099576564	-6.3761705189465765	1.815707586162656e-10	1.2924637070013144e-8	sig
15454-Gal-15454-Glu	XM_005259606.1	180.4920261465012	2.0851660127452627	1.397403835854914	1.4921713818465256	0.13565422265371083	0.6799948109773019	not_sig
15454-Gal-15454-Glu	XM_005259607.1	9.042985543087577	0	8.936249904329477	0	1	1	not_sig
15454-Gal-15454-Glu	XM_005259609.1	990.296094920714	0.5176502628020956	0.8679856303236534	0.5963811435554236	0.5509206344968959	1	not_sig
15454-Gal-15454-Glu	XM_005259610.1	143.81867724398916	-2.565234214886994	1.2634675093118035	-2.030312767032884	0.04232475729465521	0.3469385688076761	not_sig
15454-Gal-15454-Glu	XM_006722812.1	35.301818841685645	0.3396001785024778	4.464856000100276	0.07606072368176056	0.939370787545994	1	not_sig
15454-Gal-15454-Glu	XM_006722813.1	1.9079352215626204	0	10.268637118748984	0	1	NA	not_sig
15454-Gal-15454-Glu	XM_006722818.1	41.28029638238834	43.18460596175175	3.359087464273249	12.856052848000164	7.953551170569631e-38	6.008523060115168e-35	sig
15454-Gal-15454-Glu	XM_006722819.1	13.404308031892244	4.039007733013386	5.5769949426746175	0.724226536787275	0.4689266694422121	1	not_sig
15454-Gal-15454-Glu	XM_006722820.1	9.955285911030268	4.20531501405039	10.207688248033762	0.4119752594188435	0.680357557193144	1	not_sig
15454-Gal-15454-Glu	XM_006722821.1	144.75161909304262	-0.3112055206065318	1.4022336810211915	-0.22193556239491627	0.8243640460047293	1	not_sig
15454-Gal-15454-Glu	NM_001195001.1	244.31455851808488	0.11762816676799644	0.457045149396031	0.25736662323938436	0.7968957660419567	1	not_sig
15454-Gal-15454-Glu	NM_005704.4	5.022450354418928	0	10.26863711874899	0	1	NA	not_sig
15454-Gal-15454-Glu	NM_133177.3	1.3583524694952154	3.1057981273910396	10.215481293885318	0.3040285658640555	0.7611061282119718	NA	NA
15454-Gal-15454-Glu	NM_133178.3	222.22284045140327	0.8424998795769323	0.6517862409006852	1.2926015106006308	0.1961489168906065	0.8047672537948694	not_sig
15454-Gal-15454-Glu	XM_006710271.1	15.513712983163456	0	2.8362572198738434	0	1	1	not_sig
15454-Gal-15454-Glu	XM_006710272.1	3.4040275384947876	0	10.26863711874898	0	1	NA	not_sig
15454-Gal-15454-Glu	XM_006710273.1	267.939927109446	0.8988000917476258	0.5445655428992312	1.6504901998802073	0.09884271609968144	0.5795687452024135	not_sig
15454-Gal-15454-Glu	rna7326	1.303072300080508	-2.726002009984991	6.145982379314675	-0.443542112837779	0.6573736655705399	NA	NA
15454-Gal-15454-Glu	NM_001206838.1	72.63265685530419	0.5759256288279023	2.235246486669874	0.2576564295090027	0.7966720751359753	1	not_sig
15454-Gal-15454-Glu	NM_001206839.1	68.21809994958767	-0.19961143710536564	1.4298919548225273	-0.13959896510512268	0.8889768583415814	1	not_sig
15454-Gal-15454-Glu	NM_002851.2	36.38935499200361	-0.5151197738462595	3.0196456162116947	-0.17058947946762856	0.8645465708336624	1	not_sig
15454-Gal-15454-Glu	XM_005250519.1	45.49689436084983	-0.6839966191528927	3.995440624160536	-0.17119428956514754	0.8640709974807816	1	not_sig
15454-Gal-15454-Glu	XM_006716076.1	53.87088256078377	-4.9127933043237615	3.123214410132262	-1.572992647698406	0.11572052065419965	0.6287839612994667	not_sig
15454-Gal-15454-Glu	NM_012232.5	14270.565535951317	0.02906308531128862	0.3293484552921224	0.08824418285341742	0.929682601424045	1	not_sig
15454-Gal-15454-Glu	XM_005257242.1	14.61499009883743	0.3197931212370949	0.9939911663748144	0.32172632117387173	0.7476600357567866	1	not_sig
15454-Gal-15454-Glu	NM_001002913.1	38.80811255319156	1.5310373944150577	0.8120447526243726	1.885410119906617	0.05937448878417685	0.43055926701862135	not_sig
15454-Gal-15454-Glu	XM_006716955.1	8.817419505969808	1.1214653642054515	1.2038275406738896	0.9315830767401014	0.35155203236610644	1	not_sig
15454-Gal-15454-Glu	NM_016077.3	895.4789089410028	-0.03081576481581127	0.1646026587369479	-0.1872130441407879	0.8514935979073682	1	not_sig
15454-Gal-15454-Glu	XM_005257447.2	258.06431872978527	-0.651353283582536	0.372398981260206	-1.749073752506902	0.08027827161081143	0.5158559041990926	not_sig
15454-Gal-15454-Glu	NM_001013663.1	338.30749821030986	0.32831326314494574	0.2942067142251287	1.115927160294916	0.26445331478190814	0.910616726760458	not_sig
15454-Gal-15454-Glu	NM_000317.2	617.2463566920935	-0.1657378821286391	0.22005936165932635	-0.7531507902182218	0.4513593065233802	1	not_sig
15454-Gal-15454-Glu	NM_001282382.1	58.35210334260679	0.21636913884218492	0.41943643969575634	0.5158567982293839	0.6059544294233232	1	not_sig
15454-Gal-15454-Glu	NM_001282383.1	24.971446840226186	-0.18921445753956284	0.6114645286107808	-0.3094446998740047	0.7569832721679793	1	not_sig
15454-Gal-15454-Glu	NM_004219.3	1958.2761553298556	0.825256289799993	0.41749168160195754	1.9767011563761023	0.04807542002959995	0.3776214193101464	not_sig
15454-Gal-15454-Glu	NM_001286822.1	398.5973065620242	-3.105463324647676	2.644824292152009	-1.1741662135600168	0.24032845612397852	0.875091251805424	not_sig
15454-Gal-15454-Glu	NM_004339.3	11512.27282559481	0.570149034101405	0.47191040406151874	1.2081722064069598	0.22698103016813365	0.8567440963022841	not_sig
15454-Gal-15454-Glu	rna81814	41.33836002994994	-0.7462814581945075	2.3748724047735283	-0.3142406542324004	0.7533382677589215	1	not_sig
15454-Gal-15454-Glu	NM_002852.3	8644.747721575523	-0.26743656093456836	0.19987063723523876	-1.338048272792604	0.18088070123989175	0.7784701171252458	not_sig
15454-Gal-15454-Glu	NM_001136033.2	14.340882409360075	1.9137455904726903	10.134904905241267	0.1888271876614251	0.85022826247765	1	not_sig
15454-Gal-15454-Glu	NM_001271096.1	59.503046544839094	2.548880084476047	3.7550510314779566	0.6787870692326727	0.4972727880875996	1	not_sig
15454-Gal-15454-Glu	NM_001271097.1	1121.50090123578	0.83088070153929	0.936856842790832	0.8868811792676388	0.3751428755066804	1	not_sig
15454-Gal-15454-Glu	NM_001271098.1	195.445100480616	1.9638185472566765	2.010813410251279	0.9766289289921088	0.32875289183866274	0.9863763078327554	not_sig
15454-Gal-15454-Glu	NM_001271099.1	1529.15834290848	-0.6822573060074647	0.8520553683404083	-0.8007194501178158	0.42329407989363926	1	not_sig
15454-Gal-15454-Glu	NM_001271100.1	3.842519974822018	7.512284215978448	10.201552272916544	0.7363863866014132	0.461495586996108	NA	NA
15454-Gal-15454-Glu	NM_014281.4	138.5635209517559	-1.2936778877230737	3.164623836250333	-0.4087935737904045	0.682691156260913	1	not_sig
15454-Gal-15454-Glu	NM_078480.2	972.8350099454738	1.9431850535452184	0.7536112006438658	2.5784981060326753	0.00992308437176718	0.12855820545991126	not_sig
15454-Gal-15454-Glu	NM_001020658.1	1920.3312832070212	0.03718698624447687	0.4549563891104911	0.08173747448009924	0.9348554777219028	1	not_sig
15454-Gal-15454-Glu	NM_014676.2	2270.9415876298945	-0.0378165916927526	0.1952233194629379	-0.19370939802061857	0.8464034326745173	1	not_sig
15454-Gal-15454-Glu	NM_001282752.1	10.114482304199544	0	5.627377513305635	0	1	1	not_sig
15454-Gal-15454-Glu	NM_001282790.1	1205.8198476505754	3.1099832337399844	0.9670265793370818	3.216026632765303	0.00129978769038824	0.02648084203671366	sig
15454-Gal-15454-Glu	NM_001282791.1	664.0487808519583	-0.3612433462380084	1.167181982892865	-0.3095004476873996	0.7569408716661303	1	not_sig
15454-Gal-15454-Glu	NM_015317.2	2026.333199116087	-0.4598836738873037	0.5032103470016288	-0.91389947887104	0.3607696675291809	1	not_sig
15454-Gal-15454-Glu	XM_005262607.1	30.297602897066227	0	10.26863711874899	0	1	1	not_sig
15454-Gal-15454-Glu	XM_005262609.1	4.945570876162037	0	10.268637118748993	0	1	NA	not_sig
15454-Gal-15454-Glu	XM_005262610.1	222.89767232822453	1.9013918142627024	3.768065817957125	0.5046068476833431	0.6138349993185181	1	not_sig
15454-Gal-15454-Glu	XM_006711972.1	200.05157383566817	-2.8449727254721013	2.033720807410844	-1.3989003382888492	0.16184287113570844	0.7402835593294695	not_sig
15454-Gal-15454-Glu	XM_006711973.1	658.8888652078375	-0.4166708688331778	1.5940713376936484	-0.2613878431789822	0.7937934309961615	1	not_sig
15454-Gal-15454-Glu	XM_006711974.1	120.07969873553388	0.16655789537285814	3.335338192166509	0.04993733342065335	0.9601723266357746	1	not_sig
15454-Gal-15454-Glu	XM_006711975.1	265.55395963787055	23.040184065187887	2.489564663853605	9.25470400496604	2.1482479332324442e-20	4.374766812901792e-18	sig
15454-Gal-15454-Glu	NM_005859.4	1294.4975146743875	-0.2666681198075415	0.17765979359227185	-1.5010043320186628	0.13335444110967606	0.6739377765100353	not_sig
15454-Gal-15454-Glu	NM_033224.4	3964.234022979528	-0.14841826305526545	0.1061089503556993	-1.3987346266053573	0.16189257650223657	0.7402835593294695	not_sig
15454-Gal-15454-Glu	NM_013357.2	5.019509846707983	4.83054181355539	2.1452019101051514	2.2517888832751467	0.02433561653238672	NA	NA
15454-Gal-15454-Glu	XM_005273483.1	47.10160669254369	-0.03785836927348987	0.4065358429256457	-0.09312430855060932	0.9258048059159738	1	not_sig
15454-Gal-15454-Glu	XM_005273484.1	26.98221894563108	-0.1809021247894612	0.6217531204579503	-0.29095491254827693	0.7710858029287593	1	not_sig
15454-Gal-15454-Glu	NM_001002019.2	318.39889353236947	0.5662357817044129	0.3323537362973361	1.703714205270246	0.08843449296639351	0.544797419644869	not_sig
15454-Gal-15454-Glu	NM_001002020.2	4.723906584454548	0	10.26863711874898	0	1	NA	not_sig
15454-Gal-15454-Glu	NM_025215.5	56.216154156531566	-0.4366658422293549	0.6069148134009258	-0.7194845678299417	0.4718424073248093	1	not_sig
15454-Gal-15454-Glu	NM_144709.2	155.37397560734544	-0.36115606516928667	0.30734109364753176	-1.175098522892196	0.23995530155719624	0.8745121785749946	not_sig
15454-Gal-15454-Glu	XM_006711952.1	23.82371908636676	0.6968910488503367	1.046906181354679	0.66566714502399	0.5056238781868261	1	not_sig
15454-Gal-15454-Glu	NM_001271985.1	48.40346856737028	1.2290304310820794	1.8103183067592183	0.6789029456826604	0.4971993591640242	1	not_sig
15454-Gal-15454-Glu	NM_031307.3	291.937745466476	-0.4891898405960241	0.4003660844874021	-1.2218563448558464	0.22176195663089235	0.848116806130296	not_sig
15454-Gal-15454-Glu	XM_005271687.1	12.50004455658571	-3.90392085118232	6.204227607645202	-0.6292355951563876	0.5291948286898756	1	not_sig
15454-Gal-15454-Glu	XM_005271688.1	23.04371841132785	1.0191564103846888	1.2978494406281016	0.7852655157685027	0.4322979098386222	1	not_sig
15454-Gal-15454-Glu	NM_019042.3	653.2186062585538	-0.1888383826126016	0.7306227421424594	-0.2584622291647489	0.7960501955645568	1	not_sig
15454-Gal-15454-Glu	XM_005250463.1	388.5016308515696	-0.4542696756769122	1.1620233156711992	-0.39092991470185806	0.6958490412841003	1	not_sig
15454-Gal-15454-Glu	XM_006716030.1	2.896120306875559	0	10.268637118748988	0	1	NA	not_sig
15454-Gal-15454-Glu	rna34371	97.64882882674188	-0.5343064070329425	0.6695159150759611	-0.7980488514187476	0.4248421417123968	1	not_sig
15454-Gal-15454-Glu	NM_001098614.2	40.48809760837378	-2.159457550947914	2.729129590562419	-0.7912623711294315	0.42879090173083	1	not_sig
15454-Gal-15454-Glu	NM_001098615.1	118.37120368394108	-0.5903101455196085	0.5181599625266088	-1.1392430681853285	0.2546017867796056	0.8966242373218616	not_sig
15454-Gal-15454-Glu	NM_001271826.1	77.92065065215456	0.4560569175176471	1.5578770984808523	0.2927425520038559	0.7697189421694999	1	not_sig
15454-Gal-15454-Glu	NM_031292.4	153.58528726726573	0.3907782863158778	1.6639781818434485	0.23484579941003292	0.814328418850003	1	not_sig
15454-Gal-15454-Glu	XM_005269166.1	61.78391630943972	-1.138389453435047	2.5368246232147373	-0.4487458230330668	0.6536150248037306	1	not_sig
15454-Gal-15454-Glu	XM_005269168.1	49.92630768810428	-0.5602937633368102	2.0212136561059495	-0.27720659893831645	0.7816214728936786	1	not_sig
15454-Gal-15454-Glu	XM_006719623.1	6.554016493409065	-5.523716112696776	5.964932082247234	-0.9260316859493504	0.35442951372827636	1	not_sig
15454-Gal-15454-Glu	XM_006719624.1	13.56407288142468	2.358991769635821	3.3323890451556197	0.7078980688239713	0.4790085590775384	1	not_sig
15454-Gal-15454-Glu	rna52666	15.44553238694058	-0.5910629716311356	2.342186576410788	-0.2523552041429987	0.8007665217214225	1	not_sig
15454-Gal-15454-Glu	NM_153339.1	212.2579149142711	0.15755237079548054	0.532054707015183	0.2961206220302916	0.7671379657572409	1	not_sig
15454-Gal-15454-Glu	XM_006710339.1	19.28677488293567	0.4459107715667339	1.6467431293432082	0.27078344134010884	0.7865575961459192	1	not_sig
15454-Gal-15454-Glu	rna143	17.575936012647617	0.3622978289598678	2.5125903640707437	0.1441929548646741	0.885348104013269	1	not_sig
15454-Gal-15454-Glu	XM_006724285.1	2.851330185465591	0.3922058797234887	9.613865233297412	0.04079585787879492	0.9674586415455064	NA	not_sig
15454-Gal-15454-Glu	NM_001135768.1	701.698647793976	-0.07553889951801017	0.3881886354804481	-0.1945932791786091	0.8457113649201028	1	not_sig
15454-Gal-15454-Glu	NM_001135769.1	367.5736761043438	0.12433297486566328	0.6258802474962543	0.19865297772703297	0.8425342091597889	1	not_sig
15454-Gal-15454-Glu	NM_001135770.2	141.34864995796707	-0.07820812809364444	0.3354925857042814	-0.23311432629566567	0.8156726305596382	1	not_sig
15454-Gal-15454-Glu	NM_006505.3	2666.8753323773853	-0.2434134349099831	0.4329339898262441	-0.5622414516533476	0.5739515228141371	1	not_sig
15454-Gal-15454-Glu	XM_005259120.2	12.892613853153351	-0.5704671489350385	0.6693886941049966	-0.8522210696996896	0.394091404551034	1	not_sig
15454-Gal-15454-Glu	rna34054	5.1999397190922165	0	10.268637118748993	0	1	NA	not_sig
15454-Gal-15454-Glu	NM_002855.4	521.9356306408328	0.656430464498842	0.2501747759072677	2.623887488729723	0.00869324969107185	0.11744286963669562	not_sig
15454-Gal-15454-Glu	NM_203286.1	19.32519435574976	0.4622041393173156	1.020759088747442	0.4528043339633442	0.6506896425557979	1	not_sig
15454-Gal-15454-Glu	NM_001042724.1	981.9108950644014	0.181556035307898	0.23622881242643184	0.7685600814017534	0.4421545106836609	1	not_sig
15454-Gal-15454-Glu	NM_002856.2	648.5672076344085	0.3892856025133178	0.4943318389962707	0.7874985420800592	0.4309900815374465	1	not_sig
15454-Gal-15454-Glu	NM_001243288.1	420.27280981861543	0.00278971116240293	1.2409264255599612	0.00224808748120912	0.9982062872182824	1	not_sig
15454-Gal-15454-Glu	NM_015480.2	456.70415188763405	0.6326219766057449	1.514072221126243	0.4178281377721658	0.6760727767064807	1	not_sig
15454-Gal-15454-Glu	XM_005247321.2	801.9257700136448	-1.0809819398576834	1.677342630207608	-0.644461018512293	0.5192765276275082	1	not_sig
15454-Gal-15454-Glu	XM_005247322.2	152.62990867390783	19.68642439111511	3.0120950533642565	6.535791215860546	6.327413304574472e-11	4.787776807102732e-9	sig
15454-Gal-15454-Glu	rna17811	839.3248156404406	0.04941286910083709	0.39745697349955506	0.12432256167444602	0.9010598842464236	1	not_sig
15454-Gal-15454-Glu	NM_030916.2	38.260381953812654	-1.511926699924356	3.804589048869095	-0.3973955348406874	0.6910758076810223	1	not_sig
15454-Gal-15454-Glu	XM_005245508.1	55.15057688858483	-1.3463903956088907	0.9371613739977988	-1.4366686815797565	0.15081215793801817	0.7159579097589314	not_sig
15454-Gal-15454-Glu	rna38197	697.9833154267918	-0.6220297103245165	0.34471260787075103	-1.8044878432695584	0.07115486323144962	0.4818203677945117	not_sig
15454-Gal-15454-Glu	NM_007062.1	2184.2313321184834	-0.1126300672759463	0.11176202183987229	-1.0077669088459915	0.31356637544813815	0.969875314880796	not_sig
15454-Gal-15454-Glu	NM_005049.2	330.00229882351783	0.1557147544751835	0.30297437493550855	0.5139535464288988	0.6072844690887301	1	not_sig
15454-Gal-15454-Glu	NM_001267035.1	425.00709212689134	-0.23202455215346024	0.37874341019823904	-0.6126167370991766	0.5401297887608139	1	not_sig
15454-Gal-15454-Glu	NM_052927.2	227.5806924269936	-0.3860319182669983	0.4370564636231047	-0.8832541110749769	0.3770989914035791	1	not_sig
15454-Gal-15454-Glu	XM_005265807.2	0.5435508244959961	0	10.26863711874898	0	1	NA	not_sig
15454-Gal-15454-Glu	XM_005265808.2	60.90753097455616	0.03505654905212423	2.0101240960464377	0.01743999244677198	0.9860856046414064	1	not_sig
15454-Gal-15454-Glu	XM_005265809.2	8.668999419786267	0	4.862472191591258	0	1	1	not_sig
15454-Gal-15454-Glu	XM_005265810.2	146.6601094143325	1.5528107398536075	1.3730698486381498	1.130904404749496	0.25809532917103806	0.9006526220130825	not_sig
15454-Gal-15454-Glu	XM_005265811.1	25.865240758690895	30.64291614422195	8.803053150016108	3.480941853016743	4.996539487972378e-4	0.01183154279765673	sig
15454-Gal-15454-Glu	XM_005265812.1	208.37172603908024	-0.1472413461456125	1.2382957142135584	-0.11890644896491906	0.9053494724782972	1	not_sig
15454-Gal-15454-Glu	XM_005265813.1	3.1746368392838775	0.821122128139109	1.212471338308166	0.6772301350107541	0.4982599506059244	NA	not_sig
15454-Gal-15454-Glu	rna26559	9.573464438180409	4.659401477027984	3.0305601491659298	1.5374720341090553	0.12417775829928387	0.6510463839648	not_sig
15454-Gal-15454-Glu	rna26560	23.55256798883727	-0.3193688784396508	2.096414392901504	-0.15234052939201306	0.8789183601183002	1	not_sig
15454-Gal-15454-Glu	NM_001098637.1	6.888767605208857	1.8255342141596873	3.002907843645156	0.607922157192715	0.5432391033229248	1	not_sig
15454-Gal-15454-Glu	NM_138499.3	94.99412080938453	0.4331866730018087	0.30487032313603013	1.420888292917002	0.15534923694758357	0.725812408765586	not_sig
15454-Gal-15454-Glu	XM_006717659.1	2.1250911530876064	-1.031207823049096	3.422600851346018	-0.3012936266417246	0.7631906004669525	NA	not_sig
15454-Gal-15454-Glu	NM_183373.3	2679.583638214756	-0.02540007125178137	0.10046809778477248	-0.2528172804286054	0.8004094135518303	1	not_sig
15454-Gal-15454-Glu	rna27320	9.710562347468704	0.0265614450287546	0.602011296075909	0.04412117380834896	0.9648078149593524	1	not_sig
15454-Gal-15454-Glu	NM_012293.1	7547.579762310089	-0.1686865790089618	0.5750933740094902	-0.29332033132793167	0.7692773145994234	1	not_sig
15454-Gal-15454-Glu	XM_005264707.1	3296.6810589994907	-0.388557093518518	0.531559577700416	-0.7309756230890577	0.4647940426934143	1	not_sig
15454-Gal-15454-Glu	XM_006711896.1	2446.709685321752	-1.1919521956475674	0.6598126582117165	-1.806500952676633	0.07084012546872741	0.4809247248892891	not_sig
15454-Gal-15454-Glu	NM_144651.4	11.621396011165	0	7.633852046432095	0	1	1	not_sig
15454-Gal-15454-Glu	XM_005251167.2	2.4791867849157865	0	10.26863711874899	0	1	NA	not_sig
15454-Gal-15454-Glu	XM_006716420.1	6.275071289895688	-1.0951568948778616	1.3460650075760032	-0.8135988148522058	0.4158748170597061	1	not_sig
15454-Gal-15454-Glu	NM_001289095.1	18.3290524122205	1.1801890489446123	1.7732478160710063	0.6655522359867121	0.5056973448214299	1	not_sig
15454-Gal-15454-Glu	NM_001289096.1	51.63630645522678	-0.3857879070127867	2.189637792520576	-0.1761880016551466	0.8601462466302957	1	not_sig
15454-Gal-15454-Glu	NM_001289098.1	19.85116631789323	0.4758503944123866	3.2813030779174603	0.14501872674144864	0.8846960862850497	1	not_sig
15454-Gal-15454-Glu	NM_001289099.1	14.142826947358762	-1.602682251363012	2.3443522393202763	-0.6836354300698838	0.494205406130064	1	not_sig
15454-Gal-15454-Glu	NM_001289100.1	10.708992935888384	3.690466966283697	3.9470790042030623	0.9349868503655206	0.3497950761670974	1	not_sig
15454-Gal-15454-Glu	NM_001289101.1	89.24761390219597	0.06228938167215756	1.559041021749567	0.03995365150960298	0.968130077500717	1	not_sig
15454-Gal-15454-Glu	NM_017771.4	599.361656945706	-0.2722772239448163	0.5518697670809631	-0.49337224139852426	0.6217495923639786	1	not_sig
15454-Gal-15454-Glu	XM_005265250.2	309.99931885864794	-0.01961984685745419	0.518862531961506	-0.03781318875210241	0.9698366287897976	1	not_sig
15454-Gal-15454-Glu	XM_005265252.2	303.2791050527856	-0.09895750000449736	0.4300088569590393	-0.23012898084079145	0.8179915457156647	1	not_sig
15454-Gal-15454-Glu	XM_005265255.1	10.036683105181758	-2.25574849710559	2.2353026478432407	-1.0091467923961337	0.3129042398079084	0.9696642703340284	not_sig
15454-Gal-15454-Glu	XM_005265256.1	6.99631006863488	0	3.8322885619671014	0	1	1	not_sig
15454-Gal-15454-Glu	XM_006713213.1	3.586621730589929	3.396834331666185	6.014291148932142	0.5647937965672487	0.5722140269528293	NA	NA
15454-Gal-15454-Glu	NM_018663.2	414.9433298164174	0.08993756639275675	0.20305376092054064	0.4429248982389018	0.6578200575474312	1	not_sig
15454-Gal-15454-Glu	NM_007238.4	267.4549724211718	0.19559813379193663	0.24895969998668485	0.7856618312216711	0.4320656300694614	1	not_sig
15454-Gal-15454-Glu	NM_183397.2	20.95973033137854	2.3501498588760543	1.9381926779529275	1.21254707316211	0.2253030347915485	0.8546115600556001	not_sig
15454-Gal-15454-Glu	NM_001080855.2	36.130093069213416	6.399921743787037	5.221482866361492	1.2256904614237911	0.2203151810702515	0.8458990450830757	not_sig
15454-Gal-15454-Glu	NM_001243756.1	193.94097415103235	0.15137206060113695	0.9062471591342384	0.1670317628865691	0.8673450568187884	1	not_sig
15454-Gal-15454-Glu	NM_002859.3	3883.4891313024	0.2941723031275474	0.26884127833999955	1.0942229740312128	0.2738571978265782	0.921827385674102	not_sig
15454-Gal-15454-Glu	NM_025157.4	17.483675182332604	-0.5944631190809176	4.0786105269229385	-0.14575138154448977	0.8841176578262562	1	not_sig
15454-Gal-15454-Glu	XM_005253912.2	107.11911304690636	-0.7801237066006561	1.5120512287132424	-0.5159373517156177	0.6058981654097509	1	not_sig
15454-Gal-15454-Glu	XM_005253915.1	380.1712968420457	-0.20906457025121905	0.7065058730605147	-0.2959134215623313	0.767296200932281	1	not_sig
15454-Gal-15454-Glu	XM_005253917.1	927.2127098711156	-0.40586637617893506	0.3846667305585575	-1.0551117212283851	0.2913742319270301	0.9430200576975012	not_sig
15454-Gal-15454-Glu	XM_006719532.1	1.530173522641633	0	10.26863711874898	0	1	NA	not_sig
15454-Gal-15454-Glu	XM_006719533.1	2.843292024671862	0	10.268637118748982	0	1	NA	not_sig
15454-Gal-15454-Glu	XM_006719535.1	40.271431460167435	0.2422242719764758	1.5321375376487212	0.1580956448258573	0.8743814323804917	1	not_sig
15454-Gal-15454-Glu	XM_006719537.1	8.496679921135923	6.061637573622592	4.213419830861174	1.4386502691291658	0.15024963605671054	0.7146737537954918	not_sig
15454-Gal-15454-Glu	XM_006719538.1	38.98452397645806	5.966506431109128	1.3283119218937354	4.491796190914898	7.062499324771969e-6	2.5903942315870753e-4	sig
15454-Gal-15454-Glu	rna55274	43.116350515678725	21.183499272101397	3.5110026493428608	6.033461488861656	1.6048424996391956e-9	1.0339424071265565e-7	sig
15454-Gal-15454-Glu	rna55254	34.53355363942178	-0.46857539659979663	0.4401526553451029	-1.0645747354004007	0.28706841781654635	0.9388337627133148	not_sig
15454-Gal-15454-Glu	NM_013258.4	24.52205827359967	0.5095030417310776	0.6111531511263729	0.833674899314597	0.4044642063239732	1	not_sig
15454-Gal-15454-Glu	NM_145182.2	6.1561194236250465	1.4162936435074598	2.7931367884391296	0.5070620419914765	0.6121112872861625	1	not_sig
15454-Gal-15454-Glu	NM_001282279.1	603.9131838781684	-2.091100113823265	0.43551611421932424	-4.801429948399555	1.5753661918054056e-6	6.547205119057816e-5	sig
15454-Gal-15454-Glu	NM_001282280.1	55.10430045267137	24.34219603961599	10.201790372067396	2.386070988702647	0.01702946349783363	0.18803064858829127	not_sig
15454-Gal-15454-Glu	NM_001282281.1	10.324627867366605	0	10.26863711874899	0	1	1	not_sig
15454-Gal-15454-Glu	NM_006907.3	159.58950229967814	1.0314983880558732	0.7842314826508393	1.3152983664583684	0.18840964692680545	0.7920239672193244	not_sig
15454-Gal-15454-Glu	NM_153824.2	21.166256681674216	-3.6896684457522753	1.9678448050475883	-1.874979386732201	0.06079555940517427	0.4372761688297839	not_sig
15454-Gal-15454-Glu	XM_005256381.1	923.3465690349018	0.27991342574465916	0.5735887717594687	0.48800367009631657	0.6255472414816297	1	not_sig
15454-Gal-15454-Glu	XM_006722286.1	1218.0018377457243	-1.2019994103907552	0.3633614777986025	-3.3079990142955604	9.396514033550344e-4	0.02007237860247588	not_sig
15454-Gal-15454-Glu	NM_001271681.1	182.03972678680063	0.2668949012786639	1.1176967373519235	0.23879008711343144	0.8112683572467364	1	not_sig
15454-Gal-15454-Glu	NM_013328.3	1358.709417049579	0.3370286307110164	0.32742702968664567	1.0293243994961554	0.30332726139822047	0.9591710956906462	not_sig
15454-Gal-15454-Glu	NM_023078.3	146.34384588402332	0.8931614133809169	0.3279657035677214	2.7233378480274193	0.00646259316450551	0.0951417493539604	not_sig
15454-Gal-15454-Glu	XM_005251029.1	22.95438412811172	-23.911829708203808	10.216049294822083	-2.3406141668015747	NA	NA	NA
15454-Gal-15454-Glu	NM_002862.3	6461.259928450555	0.08560231236539712	0.2865360458637168	0.2987488436484936	0.7651316860773032	1	not_sig
15454-Gal-15454-Glu	XM_006723601.1	7.630837268810924	0	10.26863711874898	0	1	1	not_sig
15454-Gal-15454-Glu	NM_001163940.1	171.8356773498512	-1.3092443107877276	1.7264236788206957	-0.7583563217124435	0.44823769852363554	1	not_sig
15454-Gal-15454-Glu	NM_002863.4	4974.54779670968	0.01987685332894618	0.5221525890786843	0.0380671354402705	0.9696341544274968	1	not_sig
15454-Gal-15454-Glu	NM_001164716.1	12.86504893981566	-1.3546781888224737	1.551201299635651	-0.8733090857651181	0.3824946295658005	1	not_sig
15454-Gal-15454-Glu	NM_005609.2	64.00853879012753	0	4.122778890124709	0	1	1	not_sig
15454-Gal-15454-Glu	NM_015617.2	479.99619952708616	-0.3185271797147415	0.30033502834545306	-1.060572859148362	0.288884062333252	0.9412696842827726	not_sig
15454-Gal-15454-Glu	XM_005254300.2	178.77370675802806	-0.1473940079322123	0.2641830659988409	-0.5579237540261532	0.5768964501903375	1	not_sig
15454-Gal-15454-Glu	NM_138300.3	1168.5791511752195	0.2254341584382401	0.2703854291854611	0.8337511348794306	0.4044212365029014	1	not_sig
15454-Gal-15454-Glu	NM_024854.3	480.4120324955048	-0.11362609394691645	0.308079997613179	-0.3688200948689431	0.7122618254714752	1	not_sig
15454-Gal-15454-Glu	XM_006719153.1	18.681190010245334	-0.3658239274229365	1.5803602044970677	-0.2314813587319835	0.8169408657868029	1	not_sig
15454-Gal-15454-Glu	rna52234	21.311371081554565	-0.8113380726058017	2.2993386645498237	-0.35285714327978285	0.7241955414512102	1	not_sig
15454-Gal-15454-Glu	NM_032709.2	148.98959343452705	0.5384393391545694	0.2663871101491397	2.0212664901583204	0.04325218605010488	0.3524436134681302	not_sig
15454-Gal-15454-Glu	XM_006718045.1	0.92210447562099	3.859683291113412	10.20952608459076	0.3780472530393779	0.7053954913934903	NA	NA
15454-Gal-15454-Glu	rna45243	16.155157877482356	0.67690712732084235	1.2392827655632837	0.5462087798930795	0.5849224315890089	1	not_sig
15454-Gal-15454-Glu	rna45245	20.00776599785517	0.02228485097181872	1.0784008084626224	0.02066472020137689	0.9835131122074592	1	not_sig
15454-Gal-15454-Glu	NM_032906.4	937.6602180767457	4.232329217197999e-4	0.11911172072837084	0.00355324328396669	0.997164928008666	1	not_sig
15454-Gal-15454-Glu	NM_004160.4	4.090570474110081	0	1.8652127474575413	0	1	NA	not_sig
15454-Gal-15454-Glu	rna68273	2.314269456688052	1.0991835157938872	1.9893154107947617	0.5525436086350665	0.58057596534048	NA	not_sig
15454-Gal-15454-Glu	NM_001272073.1	1.5139914819669955	0	10.268637118748988	0	1	NA	not_sig
15454-Gal-15454-Glu	NM_005051.2	5261.345379224714	0.08375999247204317	0.20462163484988033	0.40934084283655187	0.6822895463744834	1	not_sig
15454-Gal-15454-Glu	rna16565	578.5453908063231	-1.046763845763525	1.0607435511284884	-0.9868208434073524	0.3237304747175491	0.979391948871542	not_sig
15454-Gal-15454-Glu	NM_000320.2	468.72947552805954	0.6444442071505851	0.14186522750306177	4.5426509264694666	5.555119739954352e-6	2.0798616976817105e-4	not_sig
15454-Gal-15454-Glu	rna20685	213.8720666917615	-0.6732560853060716	0.4474874117064783	-1.5045251948845488	0.13244619108246364	0.6723219570738519	not_sig
15454-Gal-15454-Glu	NM_006775.2	211.95325031644532	1.864989325310089	0.9019745873496584	2.067673913951535	0.03867069647613579	0.32747388926943555	not_sig
15454-Gal-15454-Glu	NM_206853.2	443.3954275515843	-0.8429991168500205	0.4316668488566273	-1.952892882747204	0.05083228923412877	0.3911374263901968	not_sig
15454-Gal-15454-Glu	NM_206854.2	13.780231634809324	0	10.268637118748986	0	NA	NA	not_sig
15454-Gal-15454-Glu	NM_206855.2	492.0954775637427	-0.8397353885514447	0.349219728631349	-2.404604664926891	0.016189969360871512	0.18154316134175244	not_sig
15454-Gal-15454-Glu	XM_005267224.1	3306.2567730412243	-0.6785155835770922	0.51262216628215	-1.323617331061009	0.18563016632343649	0.787050396511009	not_sig
15454-Gal-15454-Glu	rna31549	302.829423921548	-0.4214206121400071	0.8379100432014197	-0.5029425480208793	0.6150046656249313	1	not_sig
15454-Gal-15454-Glu	rna31550	1158.748355566697	-0.3712364462865559	0.4295010374339722	-0.8643435380377319	0.3873991996837837	1	not_sig
15454-Gal-15454-Glu	NM_012413.3	1384.2917300358406	0.8225264962806809	0.3615679069719936	2.2748880097491404	0.02291264880551949	0.22941380202927583	not_sig
15454-Gal-15454-Glu	NM_001163377.1	167.2140752351479	-0.7599016264354723	1.7141132983138765	-0.4433205361529868	0.6575339038112568	1	not_sig
15454-Gal-15454-Glu	NM_017659.3	292.3130196869288	0.27471722902054213	0.34839562287587245	0.7885208968839982	0.4303920802848178	1	not_sig
15454-Gal-15454-Glu	NM_014298.3	213.66172176459744	1.394682389628065	0.7151517962334591	1.9501907105226304	0.05115339259441481	0.3924252898066654	not_sig
15454-Gal-15454-Glu	XM_005255223.1	127.72630979026466	-0.3197231968287409	0.6827174348393346	-0.4683096996109116	0.6395631330271789	1	not_sig
15454-Gal-15454-Glu	NM_198179.2	84.08297336802549	0	1.67511286218223	0	1	1	not_sig
15454-Gal-15454-Glu	NM_017730.2	302.1525830410794	-2.073060640893537	0.8261592994690117	-2.509274715210411	0.01209793575232409	0.14756778974940765	not_sig
15454-Gal-15454-Glu	NM_198880.1	2281.6486382043067	0.29602317968116465	0.12179818612706857	2.4304399687227867	0.01508050403471367	0.17295314592995084	not_sig
15454-Gal-15454-Glu	XM_005265248.2	64.20971604667524	0.6178927472929365	1.1299625511783054	0.5468258630771513	0.5844983728928796	1	not_sig
15454-Gal-15454-Glu	XM_006713212.1	36.558240964499326	-0.2178951153993873	3.723349051540543	-0.05852127006712754	0.9533334204634494	1	not_sig
15454-Gal-15454-Glu	NM_032134.1	108.36528711487487	-0.4566332883113694	0.41238070915406655	-1.1073100127503053	0.26815991678296935	0.9152571727960882	not_sig
15454-Gal-15454-Glu	XM_005257728.1	47.193182620527054	-0.2286312662475932	0.6238706565089233	-0.366472222827366	0.7140127360853107	1	not_sig
15454-Gal-15454-Glu	XM_006722136.1	21.950844481206072	0.3938980279229252	1.09107421296419	0.36101854781518267	0.7180855816657508	1	not_sig
15454-Gal-15454-Glu	NM_018292.4	1240.155034977854	-0.0977169464582106	0.11889025689763334	-0.8219087838488452	0.4111288133768992	1	not_sig
15454-Gal-15454-Glu	NM_001076786.1	6134.044510403716	-0.2085114178946948	0.3365421933015411	-0.6195699143966445	0.5355409792493744	1	not_sig
15454-Gal-15454-Glu	XM_006718323.1	63.83203510959775	0.3386061929421257	2.259035288569831	0.14988973153956056	0.8808516132358104	1	not_sig
15454-Gal-15454-Glu	XM_006718324.1	153.63404282836183	-23.29004641863086	8.320091463338025	-2.7992536525898815	0.00512208836764132	0.0798895687524424	not_sig
15454-Gal-15454-Glu	XM_006718325.1	18.645595392364488	3.4388783896643855	5.735224061670758	0.5996066330950962	0.5487684254945834	1	not_sig
15454-Gal-15454-Glu	NM_001004128.2	5241.784209156295	-0.13871981313120066	0.34717129124568435	-0.39957167147508216	0.6894720250091027	1	not_sig
15454-Gal-15454-Glu	NM_002826.4	4809.574366352227	0.5959053830180727	0.29675998204246334	2.008038209588531	0.04463923149976261	0.35992637717092124	not_sig
15454-Gal-15454-Glu	NM_181701.3	1256.2568999509476	-0.4001218322742343	0.08671167580600928	-4.614393950468492	3.942440116013962e-6	1.5185527150811013e-4	not_sig
15454-Gal-15454-Glu	NM_031209.2	303.3327608376559	0.5173087596444886	0.5305249957741941	0.9750883818199384	0.3295164211570298	0.9869094019721958	not_sig
15454-Gal-15454-Glu	NM_001256835.1	609.5418300945188	-0.2882980337827464	0.44624514855723074	-0.6460530376965483	0.518245007663878	1	not_sig
15454-Gal-15454-Glu	NM_001256836.1	150.30296425603584	19.14961505621907	2.169917762385189	8.825041846364572	1.0941888876172123e-18	1.8045640534582743e-16	sig
15454-Gal-15454-Glu	NM_001256837.1	15.999625124863687	-2.1978254939681863	5.089605894164867	-0.4318262631077094	0.6658676899527034	1	not_sig
15454-Gal-15454-Glu	NM_024638.3	587.3544352612462	0.6649734378707687	0.4385513873547416	1.5162953693562835	0.1294446820348607	0.665086662697324	not_sig
15454-Gal-15454-Glu	XM_005247769.1	7.584109985418087	0	3.4647011630289377	0	1	1	not_sig
15454-Gal-15454-Glu	XM_005247770.1	19.876331601873705	-4.44415192668581	2.345048058554992	-1.895121897597389	0.05807625422330592	0.4242981742803311	not_sig
15454-Gal-15454-Glu	XM_006713744.1	3.841847152884855	-6.080521116962301	5.680410708164714	-1.0704368802457347	0.284422706194138	NA	NA
15454-Gal-15454-Glu	NM_001136108.1	480.1759946456088	2.2016422182063553	1.229397498576018	1.7908302406312568	0.07332054087537612	0.4898983585621779	not_sig
15454-Gal-15454-Glu	XM_005273427.1	161.57788624292755	-1.484228797015119	2.1912225313816633	-0.6773519237588554	0.4981826937973589	1	not_sig
15454-Gal-15454-Glu	NM_001256619.1	55.915371686361325	0.15704796844802285	0.7763316269623491	0.2022949510153596	0.8396861468873233	1	not_sig
15454-Gal-15454-Glu	NM_001256620.1	32.001065714558386	-8.051299563377178	4.717457505805299	-1.7067031453848296	0.08787724229834294	0.5430071602598663	not_sig
15454-Gal-15454-Glu	NM_001256621.1	132.44395900563757	0.7604699016322793	0.661828457499127	1.1490438239931418	0.2505379104559707	0.8918335840919503	not_sig
15454-Gal-15454-Glu	NM_014472.4	226.8068662698677	0.27631571220967627	1.0006635319702413	0.2761324894748874	0.7824463074065453	1	not_sig
15454-Gal-15454-Glu	NM_138469.2	113.21058817147444	0.35358353068743287	1.432555594396195	0.24682011090568817	0.805047445669402	1	not_sig
15454-Gal-15454-Glu	XM_006717768.1	250.1698784078604	-2.2921401659320924	1.1095722308579128	-2.065787248622676	0.03884857265042808	0.3282732564526941	not_sig
15454-Gal-15454-Glu	XM_006717769.1	14.546647044242038	-0.12637140747291942	2.5821864361543523	-0.04893969145819085	0.9609673575340276	1	not_sig
15454-Gal-15454-Glu	NM_001282799.1	808.8863542110074	-0.10471305933134344	0.4256784805457093	-0.2459909629378114	0.8056892281332695	1	not_sig
15454-Gal-15454-Glu	NM_001282800.1	2.535990563037984	3.7002383696482855	10.210543415169548	0.3623938726073026	0.7170577177266878	NA	NA
15454-Gal-15454-Glu	NM_015361.3	55.12554463118941	0.608624618971291	2.063457409595005	0.29495380720784825	0.7680291671343329	1	not_sig
15454-Gal-15454-Glu	XM_005263622.2	98.6580895301238	-0.9167572963921048	0.7546552736715465	-1.2148027428893462	0.2244413344653078	0.8533471242540862	not_sig
15454-Gal-15454-Glu	XM_005263623.2	40.484866163058406	-27.778162349737364	8.245614637958928	-3.3688407195092265	7.548503652598511e-4	0.01675624711281559	sig
15454-Gal-15454-Glu	XM_005263624.2	22.90958817695347	18.49984343011321	4.336772496181915	4.265809065705067	1.9917906985759283e-5	6.711618182726571e-4	sig
15454-Gal-15454-Glu	XM_005263626.2	23.936556803732262	-1.8249312800266957	2.625854094618878	-0.6949857891062946	0.487064207423524	1	not_sig
15454-Gal-15454-Glu	XM_005263627.2	91.11266981807545	-1.1224239479412224	0.9415679992186324	-1.192079540588332	0.23323005841525915	0.8655777760245256	not_sig
15454-Gal-15454-Glu	XM_005263629.2	175.44013655369406	1.0171500126381496	1.2059590499823778	0.8434366097696375	0.39898430426310216	1	not_sig
15454-Gal-15454-Glu	XM_005263631.2	8.759204217659375	-0.28296968271512524	2.1698338729879514	-0.13041075920041023	0.8962414546743199	1	not_sig
15454-Gal-15454-Glu	XM_005263632.2	285.82448815598786	-0.8380420968589827	0.3364100035185729	-2.4911331057154937	0.01273364055104985	0.15253663839643808	not_sig
15454-Gal-15454-Glu	XM_005263633.2	6.549402026663825	-0.7241095544446788	0.9642461108138194	-0.7509592689293126	0.45267716905751854	1	not_sig
15454-Gal-15454-Glu	XM_006712390.1	10.38130250659565	0.36046408809752295	3.100269288079997	0.11626863817393072	0.907439640118848	1	not_sig
15454-Gal-15454-Glu	XM_006712391.1	49.72320238926417	-0.9640948642950686	0.953337116824911	-1.011284305709177	0.31188037543079083	0.9681127327475236	not_sig
15454-Gal-15454-Glu	XM_005268711.2	1.8969827223585551	0	10.26863711874898	0	1	NA	not_sig
15454-Gal-15454-Glu	XM_005268722.2	64.81239299047465	19.238664907201223	4.481891215593135	4.292532768369562	1.7664647064338673e-5	6.034841277895659e-4	sig
15454-Gal-15454-Glu	XM_005268724.2	1.856603642030031	3.930577583583738	10.20911651522368	0.385006633798578	0.7002325006254357	NA	NA
15454-Gal-15454-Glu	XM_005268725.1	548.5478955053238	-0.23592766262155793	0.4957025061336726	-0.4759460759271146	0.6341127953029944	1	not_sig
15454-Gal-15454-Glu	XM_005268728.1	168.6046224830612	1.378134468149102	0.9385807394805356	1.468317439490438	0.1420180159519484	0.6954354240624526	not_sig
15454-Gal-15454-Glu	XM_005268729.1	18.24842254343268	0.19269273007178267	2.3388594842307415	0.08238747619126847	0.9343385947440735	1	not_sig
15454-Gal-15454-Glu	XM_006719281.1	19.63513997240594	1.1889944921843334	1.6254456955694625	0.731488289904252	0.46448095456658633	1	not_sig
15454-Gal-15454-Glu	XM_006719285.1	934.7710867986552	0.05806459003417501	0.4143830500997736	0.14012298529149403	0.888562820117967	1	not_sig
15454-Gal-15454-Glu	XM_006719287.1	4.442439434820423	4.59185941890278	2.818646304067286	1.6291009667572556	0.10329164661719203	NA	NA
15454-Gal-15454-Glu	XM_006719288.1	4.768318387314523	-1.8277174272150876	3.1446956978253735	-0.5812064513838316	0.561101320157173	NA	NA
15454-Gal-15454-Glu	XM_006719289.1	145.80080484791296	-0.01906255668724243	0.6947628427116903	-0.02743750171330468	0.9781107874571344	1	not_sig
15454-Gal-15454-Glu	NM_138774.3	916.3971558400176	0.3512090712874371	0.4270270257441889	0.8224516251058765	0.4108199078685445	1	not_sig
15454-Gal-15454-Glu	NM_016131.4	5166.032099833146	-0.07070640882567449	0.13213344644342392	-0.5351136349565294	0.592571282022232	1	not_sig
15454-Gal-15454-Glu	NM_004663.4	3626.338247287677	0.06205524380306859	0.09781219159893696	0.6344326079259738	0.5257985348213023	1	not_sig
15454-Gal-15454-Glu	NM_004218.3	866.131644146053	0.8181800791844008	0.4689262897760281	1.7447946447514933	0.08102062133911098	0.518067421471847	not_sig
15454-Gal-15454-Glu	rna74098	34.04351166894506	-0.099964897197477	0.33427560922872607	-0.2990493306649742	0.764902406330806	1	not_sig
15454-Gal-15454-Glu	NM_001002814.2	581.5169326402663	0.2383940794743276	0.3138652846822321	0.7595426799612002	0.4475279930566438	1	not_sig
15454-Gal-15454-Glu	NM_025151.4	1069.8262468796452	0.0994730663832888	0.1017961335276808	0.9771792202327576	0.32848043355148476	0.9862286154378695	not_sig
15454-Gal-15454-Glu	NM_014904.2	1364.7602047689293	-0.3879340180882664	0.3072723197167195	-1.262508834007276	0.20676574954625423	0.822741838182606	not_sig
15454-Gal-15454-Glu	XM_005269629.1	138.2304741385649	0.4799995402440144	0.6008542020967053	0.7988619178646608	0.42437048285135787	1	not_sig
15454-Gal-15454-Glu	NM_001142272.1	22.894650971062653	4.547504565046325	4.5210643178946475	1.0058482351261904	0.3144885802819238	0.9708044634050448	not_sig
15454-Gal-15454-Glu	NM_014700.3	276.6826845185002	0.8164951239213575	0.6120990741244657	1.3339264155712958	0.18222797343855665	0.7810389659512367	not_sig
15454-Gal-15454-Glu	XM_005255713.1	40.54189626122244	-1.3801774547558687	5.128143145777652	-0.269137856631842	0.7878235994499824	1	not_sig
15454-Gal-15454-Glu	XM_005255715.2	663.7114212610202	0.4251607976866022	0.3238617557526535	1.3127848229517871	0.189255465576442	0.7930140122980228	not_sig
15454-Gal-15454-Glu	XM_005255717.1	8.915542339814177	0.1539608964354698	1.8914065753082223	0.08140021212011511	0.935123680424686	1	not_sig
15454-Gal-15454-Glu	XM_005255718.1	2.528336767025971	-0.947067454559036	3.460622583269808	-0.2736696741036085	0.7843384848771485	NA	not_sig
15454-Gal-15454-Glu	XM_006720987.1	7.155295652640021	-1.6708748991076487	1.457572532861393	-1.1463408245128748	0.25165415725250423	0.8934879735755182	not_sig
15454-Gal-15454-Glu	XM_006720988.1	2.765403320608842	0	3.0245626318679295	0	1	NA	not_sig
15454-Gal-15454-Glu	NM_032932.3	71.79555595415731	5.293502988337768	2.443293368738662	2.1665441637368796	0.03026962887741146	0.27815751959195567	not_sig
15454-Gal-15454-Glu	XM_005258045.2	165.61153597233738	-2.4434945329613504	2.1034969361140505	-1.1616344625989343	0.2453839772072655	0.8822146996676138	not_sig
15454-Gal-15454-Glu	NM_015470.2	2053.247908198545	0.14494955986597768	0.1360619151888028	1.0653205907387249	0.286730877974832	0.9383571012099846	not_sig
15454-Gal-15454-Glu	XM_005264251.1	670.3175464926824	0.689768141925635	0.4500361010751805	1.5326951332964425	0.1253509888558346	0.6537533198621752	not_sig
15454-Gal-15454-Glu	XM_005264252.1	191.07869840240423	0.6536334625692607	0.49177205601196095	1.3291390890932666	0.1838020861556157	0.7837427305574985	not_sig
15454-Gal-15454-Glu	XM_005264253.2	5.340723631979026	2.498319708828379	1.5416179371456702	1.6205829269566343	0.10510711622913806	NA	NA
15454-Gal-15454-Glu	XM_006711985.1	156.99589962692315	0.9679125864012674	1.2575110835435703	0.7697050141886332	0.441474895045844	1	not_sig
15454-Gal-15454-Glu	NM_001025300.2	450.046541251895	-0.24858579212022255	0.29394162089709797	-0.8456978340173424	0.39772133177612445	1	not_sig
15454-Gal-15454-Glu	XM_006722300.1	1320.6529742716018	-0.4707882412360811	0.14381946016089436	-3.2734668918197767	0.00106236835560263	0.02232355721835622	not_sig
15454-Gal-15454-Glu	NM_001272038.1	15.68854196920871	-0.7405807048173708	0.849550151582236	-0.8717327675571405	0.3833541799105448	1	not_sig
15454-Gal-15454-Glu	NM_002870.3	4690.394536555447	-0.16600638018396793	0.16586093972840796	-1.000876881897559	0.3168863344233302	0.9726292353682792	not_sig
15454-Gal-15454-Glu	rna5423	68.96950084778048	0.4470358339122728	0.4395656735140123	1.0169944125494192	0.3091560874548352	0.96438580247816	not_sig
15454-Gal-15454-Glu	NM_016322.3	3759.790989645795	-0.0206700426688232	0.14890798334045943	-0.1388108428113202	0.8895996256157774	1	not_sig
15454-Gal-15454-Glu	NM_198686.2	133.40382843915634	1.8418755793672623	1.1392594711926771	1.6167305393906664	0.10593645873171809	0.601021052036349	not_sig
15454-Gal-15454-Glu	XM_005267597.2	922.4755969177291	0.4772520818082841	0.36518602450336407	1.3068738938115845	0.19125554371513284	0.7969066058650824	not_sig
15454-Gal-15454-Glu	NM_022449.3	6.246882063492824	2.2825591025597776	7.094344571145597	0.3217434788611049	0.747647036420741	1	not_sig
15454-Gal-15454-Glu	XM_006712689.1	1.230445124673413	-0.6057515265162722	10.162058790868151	-0.05960913422982888	0.9524669432441524	NA	not_sig
15454-Gal-15454-Glu	rna14621	4.52250316472185	0	2.9470484343114687	0	1	NA	not_sig
15454-Gal-15454-Glu	NM_001256410.1	16.8229676621594	-0.18431677203597713	2.5021055541564494	-0.07366466683621467	0.9412772141524102	1	not_sig
15454-Gal-15454-Glu	NM_001256411.1	38.11766161016091	4.214954552018311	1.4575452025854885	2.891817382089797	0.00383020509202034	0.06391134524405027	not_sig
15454-Gal-15454-Glu	NM_001256412.1	7.6135548696962285	31.135545252587264	4.806903182787015	6.4772565763504835	9.340528821050389e-11	6.900499825242242e-9	sig
15454-Gal-15454-Glu	NM_021252.4	2445.104839790114	-0.2956549187254314	0.4516604506260833	-0.6545955447628857	0.5127281933148479	1	not_sig
15454-Gal-15454-Glu	rna43248	19.53773532887729	-0.2858084261688833	1.432403378564297	-0.1995306841955024	0.8418476433678934	1	not_sig
15454-Gal-15454-Glu	NM_004161.4	4894.2971418890975	-0.16506565330196224	0.45809709090144674	-0.36032897082394666	0.7186011367755161	1	not_sig
15454-Gal-15454-Glu	NM_015543.1	32.31614525181416	-0.27611555093699597	0.8149543598231843	-0.3388110605321543	0.7347520684968123	1	not_sig
15454-Gal-15454-Glu	XM_005264468.1	79.08201343565999	-0.34560766987781893	0.6423614685209423	-0.5380267759110638	0.5905585631761636	1	not_sig
15454-Gal-15454-Glu	NM_030981.2	4988.527401647816	0.3991067476885279	0.15267894512996366	2.614026101299033	0.00894822002247236	0.11954270662081017	not_sig
15454-Gal-15454-Glu	NM_017817.1	120.76108510110288	-0.8845618675789421	0.23562336750774016	-3.754134731776485	1.7394129000747669e-4	0.00473116268372252	not_sig
15454-Gal-15454-Glu	NM_014999.2	1446.5137218412851	-0.1892718757289884	0.12868842919442816	-1.4707761755567634	0.1413516575063251	0.6934601927479406	not_sig
15454-Gal-15454-Glu	NM_020673.2	2419.175647948265	-0.13546468177545723	0.46094332601115184	-0.2938857645422983	0.7688451962754886	1	not_sig
15454-Gal-15454-Glu	XM_005260469.1	79.17655580200297	-0.5173964731062208	1.122555768061492	-0.46090937112166586	0.6448636281603253	1	not_sig
15454-Gal-15454-Glu	NM_001278666.1	55.05782170453686	-0.5659343954072577	2.913452492931565	-0.1942487124057427	0.8459811422131088	1	not_sig
15454-Gal-15454-Glu	NM_001278667.1	423.8858826378661	-0.40701399546538103	1.3874084347178963	-0.293362780044032	0.7692448717299394	1	not_sig
15454-Gal-15454-Glu	NM_001278668.1	51.72164880820025	-7.711579560014444	5.136106752653322	-1.5014445632444513	0.133240615067352	0.6738128677778427	not_sig
15454-Gal-15454-Glu	NM_016277.4	669.0557391810075	-0.02066667170016288	0.32761733393964426	-0.06308174067483933	0.9497014141678792	1	not_sig
15454-Gal-15454-Glu	NM_183227.2	369.45110370376807	-0.2441427728147649	2.2308048593286074	-0.1094415640139152	0.912852268401663	1	not_sig
15454-Gal-15454-Glu	XM_005249179.1	21.979496760688704	-0.8074295642921338	1.39533033304976	-0.57866552827483	0.5628148800863133	1	not_sig
15454-Gal-15454-Glu	rna29749	1.0086221214077196	0.2024879900128112	10.170877690347854	0.01990860535123453	0.9841162804289008	NA	not_sig
15454-Gal-15454-Glu	NM_001031677.3	40.657267305632885	1.781391470571102	2.810994196437869	0.6337229272221572	0.5262616595837382	1	not_sig
15454-Gal-15454-Glu	NM_130781.3	467.07743946709064	-0.3829697043399465	0.6546499044582431	-0.5849992518625262	0.55854821981072	1	not_sig
15454-Gal-15454-Glu	rna26897	309.77260442705824	-0.7560265714045217	0.6775093556183579	-1.115890969084112	0.26446880793857275	0.910616726760458	not_sig
15454-Gal-15454-Glu	rna26899	48.18136598249798	2.2410918904144466	2.0044231788012348	1.1180732263108002	0.26353572019741645	0.9088790267731824	not_sig
15454-Gal-15454-Glu	NM_014353.4	30.33772894615067	0.5340556468839488	0.6310839817910259	0.8462513109084006	0.3974125631678614	1	not_sig
15454-Gal-15454-Glu	NM_004580.4	17.773887258300594	-29.20919026507215	10.201315275332878	-2.863276888981262	NA	NA	NA
15454-Gal-15454-Glu	NM_183234.2	37.14525922004484	0.6356093785514176	2.688187489236964	0.23644533020717015	0.8130871247492997	1	not_sig
15454-Gal-15454-Glu	NM_183235.2	408.34134404460934	0.01646974978422209	1.5290478645594838	0.01077124540438568	0.9914059557713216	1	not_sig
15454-Gal-15454-Glu	NM_183236.2	185.31659409240143	-0.02727743567773186	3.095002077449577	-0.00881338202532313	0.9929680295891956	1	not_sig
15454-Gal-15454-Glu	XM_005254576.2	40.932775502103446	38.94422092843781	3.6491481816709457	10.67214017891848	1.3742405528341078e-26	4.8034835084808906e-24	sig
15454-Gal-15454-Glu	XM_005254577.1	63.55506292354925	0.31533416610378767	0.47945339704633494	0.6576951337635708	0.5107340499071763	1	not_sig
15454-Gal-15454-Glu	NM_004163.4	465.2521980946253	0.7543656957133612	0.5107236980574343	1.47705246218774	0.13966157496835102	0.6895192208672526	not_sig
15454-Gal-15454-Glu	XM_005266733.1	38.443758840826234	30.214761987969272	3.63798279414086	8.305361431788944	9.951604943375966e-17	1.374965405126382e-14	sig
15454-Gal-15454-Glu	XM_005266734.2	24.344572100326893	0.4851188080017543	3.3589273889485787	0.1444267028807692	0.8851635320074821	1	not_sig
15454-Gal-15454-Glu	XM_006722518.1	51.96888797933716	0.5596916060678447	0.8626406010941411	0.6488120375483751	0.5164598758473908	1	not_sig
15454-Gal-15454-Glu	NM_001017979.2	367.02068527963235	-0.00161056682882454	0.1760225048231222	-0.00914977792437922	0.992699635322024	1	not_sig
15454-Gal-15454-Glu	NM_001159601.1	4.006736486456603	-0.5544002038089862	2.300590759787795	-0.24098167022983424	0.809569322985142	NA	not_sig
15454-Gal-15454-Glu	NM_004249.3	132.14933642289816	-0.48901965730786295	0.4004927627922328	-1.2210449294974053	0.22206900887527073	0.8488752336325741	not_sig
15454-Gal-15454-Glu	XM_005248218.2	2.248347715294406	-3.85129160896015	2.487099537627402	-1.548507227271706	0.12150022302546638	NA	NA
15454-Gal-15454-Glu	XM_006713987.1	1.8021407814658073	2.9295303789465996	4.435974342306916	0.6604029132916728	0.5089953031424808	NA	NA
15454-Gal-15454-Glu	NM_001242644.1	23.678407713973733	1.8866393889845925	2.9060151879042726	0.6492186953589798	0.5161970293393888	1	not_sig
15454-Gal-15454-Glu	NM_002865.2	3993.474940828844	-0.2458764961449491	0.4426402109844998	-0.5554770896166031	0.5785683764771139	1	not_sig
15454-Gal-15454-Glu	NM_001163380.1	241.6356133192868	0.0096000308919543	0.4911355842862633	0.01954660016318189	0.9844050625784598	1	not_sig
15454-Gal-15454-Glu	NM_032846.3	728.1496277540298	0.02027407081778885	0.20189017507570067	0.1004212850386944	0.9200098721622456	1	not_sig
15454-Gal-15454-Glu	XM_006720278.1	2.8542929317010066	-1.0132341170971737	10.227418536461238	-0.09907036790221747	0.9210823993048236	NA	not_sig
15454-Gal-15454-Glu	rna57677	27.145451645931175	-3.9187693234414223	1.696135073139489	-2.3104111137728625	0.02086540438164065	0.2155953696067251	not_sig
15454-Gal-15454-Glu	NM_001286059.1	60.79797900077743	0.9610144004893804	3.825818152962958	0.2511918659137287	0.8016657730618051	1	not_sig
15454-Gal-15454-Glu	NM_001286060.1	345.1210194447399	-0.23434490500015245	0.4929065078492861	-0.4754347959873297	0.6344770980378234	1	not_sig
15454-Gal-15454-Glu	NM_001286061.1	4.168536292857023	0	10.268637118748993	0	1	NA	not_sig
15454-Gal-15454-Glu	NM_014488.4	178.64183121518906	-0.4290784793770371	1.84631338586924	-0.2323974264937845	0.8162293475767796	1	not_sig
15454-Gal-15454-Glu	rna49941	75.93817462634608	0.04441728571983593	0.25435934373042923	0.17462415600076991	0.8613749664779506	1	not_sig
15454-Gal-15454-Glu	NM_006868.3	5072.6125103837185	-0.08718958065642637	0.17120101191835307	-0.509281923508768	0.6105546266066071	1	not_sig
15454-Gal-15454-Glu	NM_006834.3	2011.7483844684705	-0.27630845390348974	0.25323232248573124	-1.091126326968228	0.27521729984772436	0.9240907878922424	not_sig
15454-Gal-15454-Glu	NM_004794.2	64.32868915883246	-0.7980900621802537	0.4034521880458537	-1.978152767111894	0.04791147531260567	0.3770454835847791	not_sig
15454-Gal-15454-Glu	NM_031296.1	512.3354059353572	-0.34333639628265794	0.2635397355967759	-1.3027879666995394	0.19264716006831925	0.7995355821787292	not_sig
15454-Gal-15454-Glu	NM_001142624.2	560.931971200035	0.06439214967076415	0.206366563993176	0.3120280166747043	0.7550192313183595	1	not_sig
15454-Gal-15454-Glu	NM_001142625.2	39.877652458635126	-0.3499255185127122	0.721553190002472	-0.4849615016067123	0.6277036546687312	1	not_sig
15454-Gal-15454-Glu	NM_001144942.1	96.14302939409322	0.841629576870296	0.9900997534858048	0.8500452342374638	0.3952999378601616	1	not_sig
15454-Gal-15454-Glu	NM_001144943.1	274.7491109558668	-0.07339811205031316	1.3052834880673043	-0.05623154871819579	0.9551573486727092	1	not_sig
15454-Gal-15454-Glu	NM_001256276.1	64.0656673817892	0.5523175557694918	0.6549725344650464	0.8432682695933215	0.3990784245648099	1	not_sig
15454-Gal-15454-Glu	NM_001256277.1	28.4205876940534	4.926577114006553	3.289981368827626	1.4974483322870984	0.1342766401031835	0.6764038451651601	not_sig
15454-Gal-15454-Glu	NM_001256278.1	2440.064872340399	-0.04819811774501772	0.4115120694061522	-0.11712443286188862	0.9067614483631878	1	not_sig
15454-Gal-15454-Glu	NM_031934.5	45.94559540450243	38.75099716947078	4.033323044144455	9.607709758267232	7.418055472462978e-22	1.7413702536940632e-19	sig
15454-Gal-15454-Glu	NM_001167606.1	141.30969928085491	1.8936476613058644	0.47308732057712233	4.002744480650614	6.261191306650753e-5	0.0018750746702104	sig
15454-Gal-15454-Glu	NM_006861.6	1627.3214113236552	0.17138846694668647	0.3844031026945615	0.44585609675182064	0.6557011973717977	1	not_sig
15454-Gal-15454-Glu	NM_004914.2	119.69083328659347	0.6313956823558893	0.13459705709083972	4.691006594072555	2.7186420818013188e-6	1.0855563327144945e-4	not_sig
15454-Gal-15454-Glu	XM_005261859.2	1.3173141733900309	4.0548787000182704	10.208427103260988	0.39720895873596207	0.6912133763677974	NA	NA
15454-Gal-15454-Glu	XM_006724381.1	1.611046385162539	2.6990449456621004	10.220210249099086	0.26408898446096274	0.7917113517999093	NA	NA
15454-Gal-15454-Glu	NM_001006638.2	192.6459389921488	0	4.035867518177738	0	1	1	not_sig
15454-Gal-15454-Glu	NM_001163990.1	67.70830878629758	0.29377678967721804	2.3808044159198873	0.12339392001829327	0.901795171404176	1	not_sig
15454-Gal-15454-Glu	XM_005257288.2	1.518643752058859	0	10.268637118748993	0	1	NA	not_sig
15454-Gal-15454-Glu	XM_005257289.1	76.35961762993975	0	4.096197568709623	0	1	1	not_sig
15454-Gal-15454-Glu	NM_022337.2	205.1349660590162	1.145311445785099	0.5158592234016794	2.220201546911743	0.02640508936288854	0.25257343915488023	not_sig
15454-Gal-15454-Glu	XM_005273860.1	16.073569567888654	0.7294238314107316	0.9119972115191984	0.799809278139856	0.4238213066201579	1	not_sig
15454-Gal-15454-Glu	XM_006718807.1	68.53251996973187	0.12227390720392248	1.8832635106290392	0.0649266056044813	0.9482324370726604	1	not_sig
15454-Gal-15454-Glu	NM_017516.1	68.0738918066004	0.4043269307566952	1.688748127758123	0.23942405863297947	0.8107767763257039	1	not_sig
15454-Gal-15454-Glu	NM_171998.3	816.7048842342258	-4.805600367341987	1.2348636733962324	-3.8916039647722376	9.958370078297352e-5	0.00286857403276317	sig
15454-Gal-15454-Glu	NM_002866.4	44.29845411363378	0.6251400935831485	0.21226121626487315	2.945145159269504	0.00322803178244886	0.05595653317037012	not_sig
15454-Gal-15454-Glu	NM_002867.3	3572.9444701845364	0.5489959042515937	0.114229387131846	4.8060829006981445	1.5391609775919412e-6	6.408108610529008e-5	not_sig
15454-Gal-15454-Glu	NM_138453.2	15.659321954236924	0	1.7755529673103487	0	1	1	not_sig
15454-Gal-15454-Glu	XM_005248418.2	28.93762210253986	0	2.2236963254765807	0	1	1	not_sig
15454-Gal-15454-Glu	XM_006714527.1	0.765604867687556	0.4072039321662326	10.268637118748993	0.03965510977330568	0.9683680907145504	NA	not_sig
15454-Gal-15454-Glu	NM_004283.3	158.2356226676401	0.4884037664566836	0.26547151176045797	1.8397596157036369	0.06580353681400267	0.45855116509895344	not_sig
15454-Gal-15454-Glu	NM_012233.2	3339.5765612659734	-0.03512992244781705	0.07106972170965362	-0.49430223733442946	0.6210927452903426	1	not_sig
15454-Gal-15454-Glu	rna12200	576.0353781495609	-0.09251387417616327	0.516533104387353	-0.17910541142545292	0.8578549330123797	1	not_sig
15454-Gal-15454-Glu	NM_012414.3	3188.1084435614775	-0.13458938958275649	0.09465204326164468	-1.4219385545720742	0.15504408945527243	0.725542517924473	not_sig
15454-Gal-15454-Glu	NM_001271686.1	50.05346218816677	-1.6381104871404566	1.7609770165228007	-0.9302282038723284	0.35225294194218854	1	not_sig
15454-Gal-15454-Glu	NM_013401.3	109.34400807126336	-0.11761544058106076	5.401197839129049	-0.02177580679030014	0.9826267929950748	1	not_sig
15454-Gal-15454-Glu	XM_005274140.2	262.18951136510213	1.0427324318845304	1.317074970503081	0.7917031719813485	0.42853377236017665	1	not_sig
15454-Gal-15454-Glu	XM_006718646.1	2.901041337444476	-1.0196695024168938	6.445721709570792	-0.15819322464742144	0.8743045424794814	NA	not_sig
15454-Gal-15454-Glu	XM_006718647.1	57.186660029997064	3.1148623574683185	1.0398347467869933	2.9955359417378538	0.00273963012746517	0.04929650246262529	sig
15454-Gal-15454-Glu	NM_001024647.3	2.6137946409098194	0	10.268637118748984	0	1	NA	not_sig
15454-Gal-15454-Glu	NM_022456.4	194.92390159497603	0.3521396014233038	0.913617050266353	0.385434577124674	0.6999154688665651	1	not_sig
15454-Gal-15454-Glu	NM_175623.3	20.886301214012324	0	3.5432629045514132	0	1	1	not_sig
15454-Gal-15454-Glu	NM_175624.3	24.823238077305092	-0.6200218813556548	2.06620899422492	-0.30007704113602435	0.7641183912001093	1	not_sig
15454-Gal-15454-Glu	NM_175625.3	3.218732099620025	0	10.268637118748984	0	1	NA	not_sig
15454-Gal-15454-Glu	XM_006719226.1	242.56342543145573	-0.34596083367338754	0.20287552231534467	-1.7052862253911274	0.0881410553330086	0.5439075446983381	not_sig
15454-Gal-15454-Glu	XM_006719227.1	4.893695070347729	4.508323209338461	10.206392753517	0.441715630410651	0.6586949975758458	NA	NA
15454-Gal-15454-Glu	XM_006719228.1	81.13427189523306	-0.00103704525991929	0.3718596922005549	-0.00278880793393434	0.9977748560907936	1	not_sig
15454-Gal-15454-Glu	rna54062	9.23976128183795	3.54750173420477	4.753716586855284	0.7462585682987763	0.4555112342764979	1	not_sig
15454-Gal-15454-Glu	rna54065	1.774670716619864	0	10.268637118748986	0	1	NA	not_sig
15454-Gal-15454-Glu	XM_005262083.2	3.80147507514622	-0.18176601131538203	0.9627531253082888	-0.1887981524413932	0.8502510199401161	NA	not_sig
15454-Gal-15454-Glu	NM_006822.2	29.990927002042856	-0.6529142161314416	1.7338315077394055	-0.3765730483135126	0.7064909200680498	1	not_sig
15454-Gal-15454-Glu	XM_005256334.2	3.398282696325667	2.5557559286100897	3.2182827176195064	0.7941365482335644	0.42711594269060726	NA	NA
15454-Gal-15454-Glu	XM_006722271.1	87.96662805430812	0.01752237824193065	0.44578655472083134	0.03930665484719214	0.968645900917485	1	not_sig
15454-Gal-15454-Glu	NM_001172663.1	1.4161791067274254	0	10.268637118748993	0	1	NA	not_sig
15454-Gal-15454-Glu	NM_001172665.1	254.3916734336999	0.5686467750706163	0.3931164852285092	1.446509613403965	0.14803431760537322	0.7090302654196128	not_sig
15454-Gal-15454-Glu	NM_001172666.1	15.84108189269194	-1.5181267020366107	3.82102412917456	-0.3973088498565868	0.6911397220971045	1	not_sig
15454-Gal-15454-Glu	NM_001193532.1	9.276193847869424	5.280598863573013	2.5689332876010735	2.0555609166885573	0.03982485827380271	0.33363202608324755	not_sig
15454-Gal-15454-Glu	NM_152304.1	10.258338469174696	0.00444091395519346	1.4660531618801305	0.00302916297352972	0.9975830813274706	1	not_sig
15454-Gal-15454-Glu	NM_001204883.1	51.16470834254254	0.37605593516982416	7.507128471998448	0.05009317964552105	0.9600481347709848	1	not_sig
15454-Gal-15454-Glu	NM_001204884.1	8.156852656483492	25.64622827826581	10.201440124322277	2.5139811600834734	0.01193768108895328	0.14629437646373472	not_sig
15454-Gal-15454-Glu	NM_001204885.1	99.231059840606	16.214373832910077	9.532281973319218	1.7009960341389376	0.0889437318927252	0.5464170288491802	not_sig
15454-Gal-15454-Glu	NM_001204886.1	93.18641174661822	4.500105144733516	3.633298200598945	1.238573025465314	0.2155036627850894	0.8361992011869785	not_sig
15454-Gal-15454-Glu	NM_001204887.1	10.292137555591744	19.216761462230423	4.632037761813236	4.14866252185041	3.344233874425906e-5	0.00107580512507115	sig
15454-Gal-15454-Glu	NM_001204888.1	2.695779851112243	5.237638802862546	8.963009949182851	0.5843615964456289	0.5589770586042037	NA	NA
15454-Gal-15454-Glu	NM_198490.2	69.08422178073448	0.568253648888294	1.7822588659724028	0.31883900803503873	0.7498485966532771	1	not_sig
15454-Gal-15454-Glu	NM_001257357.1	3.0010399845523237	-0.3602053327707998	1.347721961886749	-0.26726976554313087	0.7892614638706319	NA	not_sig
15454-Gal-15454-Glu	NM_001271998.1	9.732334793202028	-1.7157302265912606	1.9521398602984577	-0.8788971843077611	0.379457025497537	1	not_sig
15454-Gal-15454-Glu	NM_004578.3	808.2492357635092	-0.14605345174847492	0.10883244645351388	-1.3420028356236522	0.17959507623889925	0.775359404634304	not_sig
15454-Gal-15454-Glu	rna8373	62.45385352521061	-0.4286686178342363	0.5440043958217156	-0.7879874154081693	0.4307040670238153	1	not_sig
15454-Gal-15454-Glu	NM_016154.4	193.9205243056508	0.5387903268666818	0.37555578138367346	1.4346479366702798	0.15138744717036204	0.7175043268239649	not_sig
15454-Gal-15454-Glu	rna76217	2.444533861396311	-0.2988692798088451	10.154596609971318	-0.02943192046795537	0.9765201149739856	NA	not_sig
15454-Gal-15454-Glu	NM_004162.4	2213.849147520471	-0.28012331937249646	0.14206383539312845	-1.9718130134760945	0.04863095621591065	0.3806251938703416	not_sig
15454-Gal-15454-Glu	NM_001252037.1	38.97617659133252	0.0228588041000013	1.5051073610074048	0.01518749073468177	0.98788260146019	1	not_sig
15454-Gal-15454-Glu	NM_002868.3	134.39158270935908	0.1971087462355195	0.6112636675146752	0.32246108628857334	0.7471034132266017	1	not_sig
15454-Gal-15454-Glu	XM_005269051.1	97.5036727581398	0.12040230014195728	2.583506084697046	0.04660422549617343	0.962828664232778	1	not_sig
15454-Gal-15454-Glu	XM_005269052.1	51.51933956759339	1.7440895850270492	1.7004934467469597	1.025637345656044	0.3050625572680019	0.9604616892762782	not_sig
15454-Gal-15454-Glu	XM_006719540.1	4422.708401070863	-0.01128499788518013	0.06234962780709725	-0.1809954330456415	0.8563711607153319	1	not_sig
15454-Gal-15454-Glu	NM_001252039.1	1.6533107843576345	3.889070265162112	10.209346757837215	0.38093233165742585	0.7032534608110386	NA	NA
15454-Gal-15454-Glu	NM_004583.3	3990.483315299281	0.2788814499531855	0.13682903791555948	2.038174456253138	0.04153248909616912	0.34229596155371506	not_sig
15454-Gal-15454-Glu	NM_201434.2	170.64010897762205	0.6758046025822172	0.6155031747340219	1.097970945274577	0.2722171766003242	0.9194568484608052	not_sig
15454-Gal-15454-Glu	NM_001243718.1	25.465941098804947	-0.21521106567572557	0.776209914463513	-0.2772588466928709	0.7815813568409817	1	not_sig
15454-Gal-15454-Glu	NM_001243719.1	2155.932267232032	-0.3339522271286216	0.8908708473366679	-0.37486042800367686	0.7077642704863006	1	not_sig
15454-Gal-15454-Glu	NM_002869.4	1253.365406494804	-0.03097375612571953	0.35319779455897943	-0.08769521385147641	0.9301189237623044	1	not_sig
15454-Gal-15454-Glu	NM_198896.1	820.836340257483	8.478976412865673e-4	0.2839457723862742	0.00298612525258204	0.99761742030523	1	not_sig
15454-Gal-15454-Glu	NM_016577.3	582.0600621813905	0.3278458261702841	0.15940194192092716	2.0567241667163323	0.03971276617231881	0.33310647241745495	not_sig
15454-Gal-15454-Glu	NM_032144.2	4.829374432901567	0.32795946104394635	1.6780081124449973	0.19544569457777064	0.8450440471937746	NA	not_sig
15454-Gal-15454-Glu	rna12009	2.608976761412751	0	3.439017580945545	0	1	NA	not_sig
15454-Gal-15454-Glu	NM_004637.5	10537.23915767762	0.19747646561888263	0.04560977521526666	4.329696094463159	1.4931525898681922e-5	5.149947054804595e-4	not_sig
15454-Gal-15454-Glu	NM_001164522.1	107.11014879842408	0.68781177990661	0.20634339098889123	3.333335643125295	8.581135417338454e-4	0.01859894588974079	not_sig
15454-Gal-15454-Glu	XM_006711288.1	5.475432870988902	0.8034980675983983	0.8774170168621956	0.9157539142241108	0.359795980215949	NA	not_sig
15454-Gal-15454-Glu	NM_001135662.1	255.0818675981204	0.37890614462076794	1.3253080383525635	0.28590043495983825	0.774954380595638	1	not_sig
15454-Gal-15454-Glu	NM_001135663.1	103.10325433780018	0.539785546895497	0.43525889848737054	1.2401482170068934	0.21492057748638632	0.8351821130264135	not_sig
15454-Gal-15454-Glu	NM_001135664.1	173.50789948296566	-0.4644669308572985	0.7961804646460108	-0.5833689112980244	0.5596449815690645	1	not_sig
15454-Gal-15454-Glu	NM_003929.2	133.359427426583	1.021114692799982	0.9831661220014224	1.0385983303831792	0.2989915826307666	0.9531984732657448	not_sig
15454-Gal-15454-Glu	XM_005245569.1	108.9227519219848	1.7734000741163467	2.031062842730448	0.8731389481441579	0.3825873469697472	1	not_sig
15454-Gal-15454-Glu	XM_005245570.1	75.745137450003	0.1894701935014258	2.4818719200817543	0.07634164840189842	0.9391472918699548	1	not_sig
15454-Gal-15454-Glu	XM_005245571.1	182.00476707221551	-0.07796500088694804	1.521102459094928	-0.05125558795910305	0.9591218572310168	1	not_sig
15454-Gal-15454-Glu	XM_006711602.1	5.377673008330112	-6.126825502036217	10.204893448103167	-0.6003811341288466	0.5482522580097833	NA	NA
15454-Gal-15454-Glu	XM_006711603.1	120.0292076756983	0.9951649888803789	2.9810671178175445	0.3338284411418903	0.7385090204476006	1	not_sig
15454-Gal-15454-Glu	XM_006711604.1	129.4753420461436	-25.26028571626567	2.817232916467396	-8.966346221717522	3.06513403325217e-19	5.417537654696797e-17	sig
15454-Gal-15454-Glu	XM_006711605.1	4.325187553689521	0.6063019492281665	10.135877968056258	0.05981740813563051	0.9523010607159524	NA	not_sig
15454-Gal-15454-Glu	XM_006711606.1	55.04829265945694	1.9932973023355005	3.157145715622376	0.6313605648520271	0.5278047946436557	1	not_sig
15454-Gal-15454-Glu	NM_005370.4	1672.1542187545915	0.15852037358673962	0.17069448938128692	0.928678917294433	0.35305550987647005	1	not_sig
15454-Gal-15454-Glu	NM_016530.2	1924.078150689207	-0.38474793462856	0.27223472431571416	-1.4132948527990234	0.15756904679678108	0.7310042604860966	not_sig
15454-Gal-15454-Glu	XM_006720569.1	29.452794102534504	-1.055756016276714	2.2308861933145665	-0.47324512538585023	0.6360383068731217	1	not_sig
15454-Gal-15454-Glu	NM_001195328.1	186.43307417379623	0.17457566405234676	0.43380034590486344	0.40243320619811784	0.6873652360238812	1	not_sig
15454-Gal-15454-Glu	NM_004251.4	401.97508513581016	0.0504948717039961	0.2221769271179193	0.22727324731247273	0.8202112743758065	1	not_sig
15454-Gal-15454-Glu	NM_016370.2	92.15068706296536	0.15086029289534508	1.0789093386001811	0.13982666337013736	0.8887969459240087	1	not_sig
15454-Gal-15454-Glu	XM_006724658.1	3.68383410492509	0	5.257845674351212	0	1	NA	not_sig
15454-Gal-15454-Glu	XM_006724659.1	38.379518244692335	1.4484981040404006	2.5415974635955045	0.569916410756589	0.568734393732754	1	not_sig
15454-Gal-15454-Glu	NM_006423.2	1017.198195941288	0.41624354933780205	0.5437221534382738	0.7655445832134118	0.4439473290792593	1	not_sig
15454-Gal-15454-Glu	NM_001083585.1	110.909555675486	0.5356947362002487	1.6632112890625173	0.32208459606006967	0.7473886075668172	1	not_sig
15454-Gal-15454-Glu	NM_004703.4	4132.383312262938	-0.18554481547739324	0.4640431144537125	-0.3998439147100006	0.6892714834710642	1	not_sig
15454-Gal-15454-Glu	NM_024816.2	194.8633765471319	1.264831555945212	0.3642848201518006	3.4720951463696617	5.164132751114944e-4	0.01217300703556727	not_sig
15454-Gal-15454-Glu	NM_001174152.1	331.3906761445678	0.01923859250587387	0.48056088264240304	0.04003362154674119	0.9680663216516212	1	not_sig
15454-Gal-15454-Glu	NM_001174153.1	29.880715284433833	-0.5665896527000612	2.5739159616697753	-0.22012748711985833	0.8257718681688477	1	not_sig
15454-Gal-15454-Glu	NM_005833.3	67.78840015489956	0	3.311151244205236	0	1	1	not_sig
15454-Gal-15454-Glu	XM_005251640.2	160.71951793810146	-0.22652587583051112	1.7425978046438364	-0.12999320625037167	0.8965718017098628	1	not_sig
15454-Gal-15454-Glu	XM_005251641.2	35.354570328588316	-0.14785489300217766	1.557635347555426	-0.0949226616064043	0.9243762564314606	1	not_sig
15454-Gal-15454-Glu	XM_005251642.2	3.6596144417979146	-8.358798389463516	10.20172535126468	-0.8193514431779227	0.41258593002562854	NA	NA
15454-Gal-15454-Glu	XM_005251643.2	141.9685053828907	0.16377444578961253	0.5135372057794658	0.31891446996723366	0.7497913713720883	1	not_sig
15454-Gal-15454-Glu	XM_005251644.2	149.26652063802595	-0.12614252065750806	0.5233696361881556	-0.24101994448175976	0.8095396586540908	1	not_sig
15454-Gal-15454-Glu	NM_012197.3	541.5295295689147	-0.23703391704906177	1.8179066992342816	-0.1303883841502441	0.8962591562406592	1	not_sig
15454-Gal-15454-Glu	XM_005251866.1	1199.8016991789675	-0.16530519318827275	0.6753139266453013	-0.24478273979842988	0.8066246590683535	1	not_sig
15454-Gal-15454-Glu	XM_005251868.2	18.39251419465839	-0.7019781688514548	3.3866319392794217	-0.20727914383303656	0.835791861254286	1	not_sig
15454-Gal-15454-Glu	XM_006717031.1	968.1034029805776	0.28990823152727047	0.7989864463106612	0.3628449930107433	0.7167206794558326	1	not_sig
15454-Gal-15454-Glu	XM_006717032.1	72.62829360083062	1.0294428207312682	1.891389172203619	0.5442786898964244	0.5862497090272661	1	not_sig
15454-Gal-15454-Glu	NM_001243763.1	4.590603743720912	-4.759865883665976	3.1449395495808607	-1.5134999603729564	0.13015271121173902	NA	NA
15454-Gal-15454-Glu	NM_001243764.1	25.22214225711914	-0.6970400696223351	3.0328080333893292	-0.22983323110080087	0.8182213611696925	1	not_sig
15454-Gal-15454-Glu	NM_001243765.1	124.92537839746788	-0.42203050174720047	0.8606096762090993	-0.4903854946253953	0.6238611390690163	1	not_sig
15454-Gal-15454-Glu	NM_014857.4	516.2941834253351	-0.2449217465344158	0.28441146887247837	-0.8611528483903418	0.38915386546423614	1	not_sig
15454-Gal-15454-Glu	XM_005245680.1	9.330722356900573	0	10.268637118748984	0	1	1	not_sig
15454-Gal-15454-Glu	XM_005245681.1	90.98002769618668	-0.30560893635553094	1.821158924098963	-0.16781014128502492	0.8667326440496806	1	not_sig
15454-Gal-15454-Glu	XM_006711692.1	93.82872510762756	2.235479284053936	2.956742854862791	0.7560614479468065	0.44961235483434137	1	not_sig
15454-Gal-15454-Glu	XM_006711693.1	42.49156108373892	-2.0384355447988267	1.9534679503465828	-1.0434957709120178	0.29671873847827107	0.9500110925453046	not_sig
15454-Gal-15454-Glu	NM_001287060.1	50.291863528360544	-0.12666407387335896	0.5193066091630797	-0.24390999775160224	0.8073005259099261	1	not_sig
15454-Gal-15454-Glu	NM_001287061.1	23.007554510208703	6.08816940610293	4.636125735141384	1.313201960843123	0.18911490343612625	0.7928589172084544	not_sig
15454-Gal-15454-Glu	NM_001287062.1	375.8584588200652	0.11662510098021922	0.31647303745396504	0.3685151250750194	0.7124891692866848	1	not_sig
15454-Gal-15454-Glu	NM_014504.2	1165.35470274985	-0.00651604539004231	0.40586523514287426	-0.01605470196960454	0.9871907514438708	1	not_sig
15454-Gal-15454-Glu	rna33165	24.21619484340759	0.8716234809751873	0.6226980056228495	1.3997531276872357	0.16158725837510796	0.7398987200873307	not_sig
15454-Gal-15454-Glu	NM_004581.5	150.87210189736237	0.2821955232487225	0.4179568831417805	0.6751785522168212	0.49956233141986944	1	not_sig
15454-Gal-15454-Glu	NM_182836.2	404.048690410108	0.6408657183976603	0.32471416793395624	1.9736302929904992	0.0484237966027584	0.37946692074284727	not_sig
15454-Gal-15454-Glu	XM_005267959.1	40.18145437946779	-0.12020372986282424	2.1955460674824017	-0.05474889898377763	0.9563385119979256	1	not_sig
15454-Gal-15454-Glu	XM_005267960.1	34.03845594234166	-0.4928482079468054	2.5412438964524005	-0.1939397507790677	0.846223057942977	1	not_sig
15454-Gal-15454-Glu	NM_004582.3	3396.7928068170677	-0.20056332286622955	0.22706333102700815	-0.883292436339593	0.3770782893658057	1	not_sig
15454-Gal-15454-Glu	rna3388	490.9536876924817	-0.6704193036036581	0.3919815468040346	-1.7103338385947653	0.08720415781205682	0.5406311507082882	not_sig
15454-Gal-15454-Glu	NM_002871.4	582.1800155805689	0.407996042332248	0.1592915813266922	2.561315789159542	0.01042765245000734	0.13301350292273728	not_sig
15454-Gal-15454-Glu	NM_007082.3	3.647419084154372	-4.615570749106532	10.212389553662016	-0.4519579599714207	0.6512992685258784	NA	NA
15454-Gal-15454-Glu	NM_013412.2	3.718051916494061	4.232100655059285	10.207554117148284	0.41460477274859847	0.6784312537091766	NA	NA
15454-Gal-15454-Glu	XM_005263570.1	1.2291742477783298	-5.461102870406743	10.207261081617588	-0.5350213761301478	0.5926350759485242	NA	NA
15454-Gal-15454-Glu	XM_005263575.1	7.155746988390774	0.7888005116502678	5.61624723806157	0.14044974842000008	0.8883046537946117	1	not_sig
15454-Gal-15454-Glu	XM_005263576.1	5.860554633345546	-0.5527328240776228	5.82945081983663	-0.09481730632271002	0.9244599403463004	1	not_sig
15454-Gal-15454-Glu	XM_005263579.1	5.975611124767013	-5.751652115771496	3.5126808530447104	-1.6373967224452224	0.10154760261500372	0.5879943888344102	not_sig
15454-Gal-15454-Glu	XM_005263582.2	25.580942904177753	0.100470746654335	1.947664008782586	0.05158525608178979	0.9588591676400788	1	not_sig
15454-Gal-15454-Glu	XM_006712208.1	46.00699834883517	-0.23904283488641173	0.6963003166794993	-0.3433042168160337	0.7313696088164882	1	not_sig
15454-Gal-15454-Glu	XM_006712210.1	2.952065340100788	1.3068819680799024	7.955207308852071	0.16428006428263456	0.86951067487022915	NA	not_sig
15454-Gal-15454-Glu	XM_006712211.1	0.9033562794023864	3.3942358651002675	10.21280160819267	0.3323511016191115	0.7396241571706699	NA	NA
15454-Gal-15454-Glu	XM_006712213.1	2.966589974051757	0.912305064275988	10.156162082333813	0.08982773776945739	0.9284241057362248	NA	not_sig
15454-Gal-15454-Glu	XM_006712215.1	2.8476655150334107	0	10.26863711874899	0	1	NA	not_sig
15454-Gal-15454-Glu	XM_006712216.1	5.463745612149235	-1.7498192372050476	4.113137894639288	-0.42542197271956583	0.6705290910800621	NA	NA
15454-Gal-15454-Glu	XM_006712217.1	1.355974211678405	-0.4146029033380778	10.14583810688474	-0.04086433264263674	0.9674040521105456	NA	not_sig
15454-Gal-15454-Glu	XM_006712218.1	6.946740134545957	0.4293998081060639	3.9819660066169384	0.10783613104494584	0.9141256815633818	1	not_sig
15454-Gal-15454-Glu	XM_006712219.1	1.2606440668652543	3.2971005343771713	10.213651652228387	0.32281309825735227	0.7468367926801309	NA	NA
15454-Gal-15454-Glu	XM_006712220.1	10.34243236861926	0	3.0150437156443948	0	1	1	not_sig
15454-Gal-15454-Glu	XM_006712221.1	4.790934741651134	2.826501080872675	3.0940560336027296	0.9135261450263676	0.36096588942498514	NA	NA
15454-Gal-15454-Glu	XM_006712222.1	19.314142745065897	-0.3887872153374372	3.093537284940321	-0.12567723596870678	0.899987422035176	1	not_sig
15454-Gal-15454-Glu	NM_001003789.1	85.08141113393057	-0.8164231448607207	1.694857321042096	-0.4817061204648994	0.6300147275918084	1	not_sig
15454-Gal-15454-Glu	NM_001130919.1	83.230792108108	0.35004932281076173	1.2659224713859285	0.2765171886296708	0.7821508594958997	1	not_sig
15454-Gal-15454-Glu	NM_001130920.1	44.30042334433517	-0.01107691510497494	1.0387476900037216	-0.0106637205661899	0.9914917432524724	1	not_sig
15454-Gal-15454-Glu	NM_001130921.1	225.7693701409057	-0.3886841723269426	0.574420572249884	-0.6766543384832977	0.49862529395406946	1	not_sig
15454-Gal-15454-Glu	NM_001130922.1	25.36178398585871	1.0087609532253512	2.2037832822593524	0.4577405416158498	0.6471388575730954	1	not_sig
15454-Gal-15454-Glu	NM_007081.2	45.25143732881277	0.49840522365078904	1.9843046451364013	0.2511737423345741	0.8016797845286259	1	not_sig
15454-Gal-15454-Glu	XM_005261900.1	13.255083857467692	-1.0425618034291266	3.6392305505925866	-0.28647863578177624	0.7745115542660641	1	not_sig
15454-Gal-15454-Glu	XM_005261901.1	1.965586814922109	4.544971548601491	10.206250331440604	0.44531256837788846	0.6560938863325031	NA	NA
15454-Gal-15454-Glu	XM_006724412.1	13.505010901635924	-1.5524795578627202	2.908644575102983	-0.5337467393408676	0.5935167672392874	1	not_sig
15454-Gal-15454-Glu	NM_173825.3	785.629045659833	9.141079907236616e-4	0.14473235085532163	0.00631585119236699	0.9949607133481416	1	not_sig
15454-Gal-15454-Glu	XM_006713595.1	56.57207457985364	0.2117009056756195	1.3065873619714492	0.16202583297315368	0.8712855108822475	1	not_sig
15454-Gal-15454-Glu	NM_001130820.2	53.85501635372804	0.17914984588616562	0.48188740893898874	0.3717670197704784	0.7100663208933791	1	not_sig
15454-Gal-15454-Glu	NM_001130821.2	12.498740461722264	-1.1526617032122517	2.1089090162266855	-0.5465677724089889	0.5846757150380617	1	not_sig
15454-Gal-15454-Glu	NM_001130822.2	59.34992827167699	-0.05718152205186325	0.5054236411581108	-0.1131358278390766	0.9099228708211508	1	not_sig
15454-Gal-15454-Glu	NM_001287526.1	22.097763960120545	-1.08605809843057	1.0302871641493772	-1.0541314462820066	0.29182274077052084	0.94394982957249	not_sig
15454-Gal-15454-Glu	NM_022777.3	478.54860375400847	-0.18654243599198383	0.2217409386717122	-0.8412629490495672	0.400200642291429	1	not_sig
15454-Gal-15454-Glu	NM_001173988.1	15.590772553264008	0.06246745170195308	2.0206532460710327	0.03091448363216949	0.9753377391761444	1	not_sig
15454-Gal-15454-Glu	NM_001173989.2	150.64669060481123	-0.7176605004475886	0.3084962786148625	-2.3263181768994396	0.02000158303955332	0.20916145264715305	not_sig
15454-Gal-15454-Glu	NM_024718.4	1118.595139316838	0.4521706101715502	0.4072396839250421	1.1103304221569383	0.2668566682948534	0.9134449885033664	not_sig
15454-Gal-15454-Glu	NM_006908.4	10186.274997956016	-0.02750613402303467	0.21112435507249216	-0.13028404048216086	0.8963417062955137	1	not_sig
15454-Gal-15454-Glu	NM_018890.3	385.33099286141373	-0.16732366655433373	0.6211703482757491	-0.2693684059755789	0.7876461962810215	1	not_sig
15454-Gal-15454-Glu	NM_002872.4	888.0578002575991	1.0463225212115206	0.17861404092533106	5.858008227073995	4.68451450244065e-9	2.8347592127636744e-7	not_sig
15454-Gal-15454-Glu	NM_005052.2	159.12641393832834	0.6871066537714403	0.4997715171551374	1.3748415629659645	0.1691805694203609	0.7556927450241498	not_sig
15454-Gal-15454-Glu	XM_005256390.1	113.98059003980788	0.13104613066981574	0.34261409044084656	0.38248902869463647	0.7020986652415163	1	not_sig
15454-Gal-15454-Glu	NM_001126103.1	4.921646159540777	0	10.268637118748984	0	1	NA	not_sig
15454-Gal-15454-Glu	NM_001126104.1	388.49155260434094	0.42913847832707447	0.5197904454890506	0.8255990121621315	0.4090315956960121	1	not_sig
15454-Gal-15454-Glu	NM_013277.3	1.4544492148335693	0	10.268637118748986	0	1	NA	not_sig
15454-Gal-15454-Glu	XM_005268812.1	1721.509760722934	0.6789396047697046	0.3872431301704228	1.7532644271078697	0.07955662860012107	0.5139687407410305	not_sig
15454-Gal-15454-Glu	XM_005268813.1	123.7260462069166	-0.09682969529630346	1.0614110484435266	-0.09122732935397308	0.9273119598076468	1	not_sig
15454-Gal-15454-Glu	XM_005268814.1	419.2503193063272	2.013100808275737	0.9123020877049736	2.20661646553937	0.0273408656401993	0.25886223263708413	not_sig
15454-Gal-15454-Glu	XM_005268815.1	132.40710492624734	7.27160782235198	1.695209174198741	4.289504760254134	1.790719754477927e-5	6.104347296960491e-4	sig
15454-Gal-15454-Glu	XM_006719359.1	111.057631655616	19.42122348446615	2.024156138867116	9.594725975702575	8.414038191224351e-22	1.9606802029878913e-19	sig
15454-Gal-15454-Glu	XM_006719360.1	8.011280808059807	-6.850369134471617	8.655528355914802	-0.7914443639700377	0.4286847302086999	1	not_sig
15454-Gal-15454-Glu	NM_002853.3	1226.799405625351	-0.0385625115466656	0.12212054500104128	-0.31577415205882675	0.752173938690421	1	not_sig
15454-Gal-15454-Glu	rna23949	394.0359818672122	-0.33924934102369	0.21818226965613333	-1.554889595558634	0.11997236573506406	0.6398617246981246	not_sig
15454-Gal-15454-Glu	NM_001278622.1	282.68219112260493	-0.38717417244882457	0.47011502316873816	-0.8235732817877984	0.4101820624694293	1	not_sig
15454-Gal-15454-Glu	NM_002873.1	134.1449052459623	-1.3290805148670826	0.5927294143838507	-2.24230565012313	0.0249416248417506	0.24386781577592825	not_sig
15454-Gal-15454-Glu	NM_133338.2	103.17000443216746	-0.723925792506381	0.732902523383487	-0.9877518079271108	0.32327421478768303	0.9788636758460948	not_sig
15454-Gal-15454-Glu	NM_133339.2	123.5366402150098	0.4305651153917873	2.5097689155934817	0.1715556809699239	0.8637868522327851	1	not_sig
15454-Gal-15454-Glu	NM_133340.2	220.36618523483003	-0.2761814070861674	1.750429194764787	-0.1577792508901105	0.8746307492345735	1	not_sig
15454-Gal-15454-Glu	NM_133341.2	57.43971091625897	0.4558898628583926	1.6708018864684688	0.2728569237026631	0.7849632003228141	1	not_sig
15454-Gal-15454-Glu	NM_133342.2	338.64048344762784	0.05939619711421817	0.47181673084328746	0.12588828083323403	0.8998203594116434	1	not_sig
15454-Gal-15454-Glu	NM_133344.2	50.40819108500016	19.38906414995447	3.4832571899998945	5.566360188853887	2.601152992630813e-8	1.415015143656702e-6	sig
15454-Gal-15454-Glu	NM_020165.3	927.3954553214396	0.03149620684494163	0.11385423780121164	0.27663622762934564	0.7820594442309722	1	not_sig
15454-Gal-15454-Glu	NM_006265.2	11820.671942429775	-0.24588412897309775	0.3304323196054561	-0.7441285684968382	0.4567986974149748	1	not_sig
15454-Gal-15454-Glu	rna38022	5.635240326870809	-0.2140868837276802	0.7818500505639542	-0.2738208989988013	0.7842222621389952	NA	not_sig
15454-Gal-15454-Glu	XM_006723604.1	5.796907934022133	2.615455308197429	3.229511580761813	0.8098609473264272	0.41802009907070714	1	not_sig
15454-Gal-15454-Glu	XM_006723605.1	10.600195354633012	-0.7566827399972654	1.7017499901615138	-0.4446497689860121	0.6565728749722277	1	not_sig
15454-Gal-15454-Glu	NM_001270362.1	1676.7812054250353	0.3295119380168252	0.3014824590054982	1.0929721719259822	0.2744060181691024	0.922591994760205	not_sig
15454-Gal-15454-Glu	NM_001270363.1	0.8647677285444122	0	10.26863711874899	0	1	NA	not_sig
15454-Gal-15454-Glu	NM_005053.3	1311.328890612992	0.01986435588063854	0.42214050055280494	0.04705626646726766	0.9624683830021628	1	not_sig
15454-Gal-15454-Glu	rna74604	210.08622271871985	23.666768298283557	2.491765265486289	9.49799269862797	2.139750121211345e-21	4.795292640062055e-19	sig
15454-Gal-15454-Glu	NM_001244713.1	249.9287220381436	0.3985669388613676	2.6788719301264905	0.14878163243979647	0.8817259445028395	1	not_sig
15454-Gal-15454-Glu	NM_001244724.1	2107.844956396573	-0.7768296940789018	0.7842560083213508	-0.990530752504728	0.3219147655960344	0.9776840741140616	not_sig
15454-Gal-15454-Glu	NM_002874.4	5538.958363171661	-0.21408815471173093	0.43379969371563715	-0.4935184552068154	0.6216463029924351	1	not_sig
15454-Gal-15454-Glu	NM_005732.3	3330.9695652811647	-0.05443290173416281	0.20690298551036565	-0.26308417734956163	0.7924856991444736	1	not_sig
15454-Gal-15454-Glu	NM_001164269.1	18.419311065517505	0	2.8835635329365483	0	1	1	not_sig
15454-Gal-15454-Glu	NM_001164270.1	22.072353388835875	-0.01721915920540431	1.2981534143534794	-0.0132643484314063	0.9894168915155837	1	not_sig
15454-Gal-15454-Glu	NM_002875.4	440.03031307330247	1.1137593378226582	0.32507120359717995	3.4262011691530843	6.120868675879589e-4	0.01410872278744331	not_sig
15454-Gal-15454-Glu	rna60893	92.63795902180856	-0.09392580206511124	0.27172312439898494	-0.3456673121688208	0.7295927527086243	1	not_sig
15454-Gal-15454-Glu	NM_001130862.1	58.69183017779329	0.7071888295840653	1.08616386206518	0.6510885275076729	0.5149893418432377	1	not_sig
15454-Gal-15454-Glu	NM_006479.4	318.9392233652701	0.43740650878641246	0.4310100488311536	1.0148406283626223	0.3101818033788749	0.9656260409196687	not_sig
15454-Gal-15454-Glu	XM_006718952.1	3.1045860747475853	4.587165710070951	4.980272746228526	0.921067167163632	0.3570153606825568	NA	NA
15454-Gal-15454-Glu	XM_006718953.1	70.11643998978334	2.923122327718673	1.0707806294568298	2.729898400572928	0.0063353847123267	0.09369647905145503	not_sig
15454-Gal-15454-Glu	XM_006718954.1	35.447412732594444	1.1999568902072986	1.3028152154756942	0.9210491833019931	0.35702474940610274	1	not_sig
15454-Gal-15454-Glu	XM_006718955.1	30.741234222080745	0.4128544779746147	2.014331901806889	0.20495851632210035	0.8376045361085311	1	not_sig
15454-Gal-15454-Glu	XM_005262625.1	3.671244094428347	0.10874130062680457	3.712729993924611	0.02928877155213151	0.9766342820653892	NA	not_sig
15454-Gal-15454-Glu	NM_002877.5	95.74359347426284	0.0998035692512747	0.30766551312304863	0.3243898486970133	0.7456429041608237	1	not_sig
15454-Gal-15454-Glu	NM_133509.3	77.07480579247364	0.4221296179265016	0.416349526187377	1.013882786878742	0.31063868581668463	0.9660818336869282	not_sig
15454-Gal-15454-Glu	NM_133510.3	60.17120831543646	0.2185045668931521	0.6054728681017364	0.36088250754852513	0.7181872806103331	1	not_sig
15454-Gal-15454-Glu	XM_005267961.1	4.6711647590619245	-3.6645717957898016	1.450855002550588	-2.5258015372642495	0.01154346713645736	NA	NA
15454-Gal-15454-Glu	XM_005267962.2	86.72391932283946	0.1170020265572682	0.4173401202155539	0.2803517344482416	0.7792076630869347	1	not_sig
15454-Gal-15454-Glu	XM_005267963.1	10.589950336169872	-6.595509112271788	2.0685210716521345	-3.188514346147769	0.00143005913639916	0.02879669382229745	sig
15454-Gal-15454-Glu	NM_002876.3	28.73785945913552	1.6680474523943445	2.0739226960170143	0.8042958667639074	0.42122612416417293	1	not_sig
15454-Gal-15454-Glu	NM_058216.2	514.2841066765311	-0.09315507790532056	0.307933080878992	-0.3025172795316771	0.7622577630049812	1	not_sig
15454-Gal-15454-Glu	XM_006722002.1	53.45904489042014	-0.6024214143214032	0.5748381310357533	-1.047984435611378	0.2946457779191205	0.947425681873355	not_sig
15454-Gal-15454-Glu	XM_006722003.1	25.076459688632983	-0.5878807958788405	1.0984946992206983	-0.5351694425980379	0.5925326944130762	1	not_sig
15454-Gal-15454-Glu	XM_006722004.1	23.800569488687405	0.20657409581502317	1.825444794761864	0.11316370476269126	0.909900770183778	1	not_sig
15454-Gal-15454-Glu	XM_006722005.1	42.79938752165032	-0.6356469833223132	0.94141268071541	-0.6752054612640913	0.4995452373932129	1	not_sig
15454-Gal-15454-Glu	XM_006722006.1	7.300894785434838	4.507884685060168	3.399393610495803	1.3260849438387603	0.1848115626542667	0.7855707388692754	not_sig
15454-Gal-15454-Glu	rna70379	20.32845956688188	-1.387886032825431	2.180239694315927	-0.6365749767990051	0.5244017288722835	1	not_sig
15454-Gal-15454-Glu	rna70381	26.93387667803628	-0.36701331675051224	0.7421276977703857	-0.49454200113154406	0.6209234513849577	1	not_sig
15454-Gal-15454-Glu	NM_001142571.1	10.817135436005971	-4.579381902828814	1.8622887233178165	-2.459007481219281	0.01393217145213751	0.16252927683068918	not_sig
15454-Gal-15454-Glu	NM_002878.3	145.20203840283511	0.7382782835241039	0.33484580858449403	2.2048305954464675	0.02746598423387985	0.2597066376108695	not_sig
15454-Gal-15454-Glu	NM_133629.2	84.70658702258145	7.849441672098074e-4	0.5519214261145857	0.00142220274493718	0.99886524677002	1	not_sig
15454-Gal-15454-Glu	rna68605	10.676877300774368	0.00286394827468458	3.2799968175174943	8.731558089901453e-4	0.999303322549356	1	not_sig
15454-Gal-15454-Glu	rna68606	82.79024120831157	-1.0711958175649574	1.04505780479179	-1.0250110689124752	0.30535796488022227	0.960598855467785	not_sig
15454-Gal-15454-Glu	rna68601	36.098239718739826	-1.1781954362442697	1.1277382133081608	-1.0447419643501263	0.29614224416069646	0.9491911714971863	not_sig
15454-Gal-15454-Glu	NM_134424.2	315.60929127543426	0.04497631330363844	0.2568024038332422	0.1751397675110719	0.8609698112059649	1	not_sig
15454-Gal-15454-Glu	XM_005253720.2	1.24546625255709	0	10.26863711874898	0	1	NA	not_sig
15454-Gal-15454-Glu	XM_005253721.1	108.04039465033742	-1.1342225623211526	0.598960569321552	-1.893651469588218	0.05827128692142697	0.4251262518420243	not_sig
15454-Gal-15454-Glu	XM_005253725.1	3.474860921859457	0.20839091567855428	3.3842602840581857	0.06157650363365828	0.9509000888103628	NA	not_sig
15454-Gal-15454-Glu	XM_005253727.2	15.21361708400311	0.6961515923493693	0.6606070932991732	1.0538058089456497	0.2919718334333462	0.9442015709142813	not_sig
15454-Gal-15454-Glu	XM_006718995.1	29.0809784343744	-0.7187125891821327	1.5155958103615643	-0.4742112535997805	0.6353492691841638	1	not_sig
15454-Gal-15454-Glu	XM_006718996.1	9.596557894019444	1.117754414997404	1.008068386848772	1.1088081221270225	0.2675129658869395	0.914300511449975	not_sig
15454-Gal-15454-Glu	NM_001205262.2	90.643162759601	-0.9183588047039608	0.8918895934121818	-1.0296776770211131	0.3031613379724301	0.9591017654348688	not_sig
15454-Gal-15454-Glu	NM_001205263.1	22.250818143595	-0.39303008779038334	1.4413950384029846	-0.27267340133614376	0.7851042828160304	1	not_sig
15454-Gal-15454-Glu	NM_012415.3	340.69680462731935	0.586459538655201	0.3370315161113036	1.74007328875892	0.08184614984802385	0.521069724966935	not_sig
15454-Gal-15454-Glu	NM_001142548.1	12.162458871676572	-25.044860668301745	10.204893118125508	-2.4542011737308744	0.01411979648723944	0.1641864518046974	not_sig
15454-Gal-15454-Glu	NM_003579.3	428.6965212994019	1.1204393533853791	0.3540529194346973	3.164609841868672	0.001552910338865	0.03088725863932554	not_sig
15454-Gal-15454-Glu	XM_006710975.1	169.7065215486689	5.570999660846849	1.522800117930303	3.6583919289542814	2.5380272066853615e-4	0.00657137193514256	sig
15454-Gal-15454-Glu	NM_015106.2	34.23053499681504	0.576105932954705	3.4338400379274017	0.16777308395018634	0.8667617982191683	1	not_sig
15454-Gal-15454-Glu	XM_006713062.1	2.6666655315739933	0	10.268637118748986	0	1	NA	not_sig
15454-Gal-15454-Glu	rna16819	1632.5670676353227	0.16675357920487274	0.2115897588273192	0.7880985361912636	0.4306390713619579	1	not_sig
15454-Gal-15454-Glu	NM_001243224.1	84.45338892982583	0.2970907388371038	1.0908398816541394	0.27235045567512456	0.7853525638595855	1	not_sig
15454-Gal-15454-Glu	NM_004584.2	132.01192958586668	0.5631660514867501	0.4606672709300684	1.2225006789601982	0.2215183472887192	0.8478956807461534	not_sig
15454-Gal-15454-Glu	XM_006718652.1	8.513853975266143	2.087599870117862	3.3101783785824037	0.6306608379853791	0.5282623104579225	1	not_sig
15454-Gal-15454-Glu	rna49254	58.18073977811656	-0.8607408133123851	0.5547681533287642	-1.5515324882073698	0.12077412790295484	0.6423823078263228	not_sig
15454-Gal-15454-Glu	NM_001286531.1	6.87175128882107	-0.08662227456759684	1.986326454586006	-0.04360928404674086	0.9652158511405188	1	not_sig
15454-Gal-15454-Glu	NM_001286532.1	1.2549671169972272	-5.265157320247741	10.208186534469858	-0.5157779300435928	0.6060095185740475	NA	NA
15454-Gal-15454-Glu	NM_001286535.1	2.680870494885626	4.752375220542327	10.205531221699824	0.4656666191405542	0.6414541495571181	NA	NA
15454-Gal-15454-Glu	NM_001286536.1	1.5227203560285902	4.189491122594718	4.717477648099415	0.8880786375919739	0.37449845281316496	NA	NA
15454-Gal-15454-Glu	NM_152442.3	2.3429712448828615	1.3869742818278563	2.7706413279773057	0.5005968357659671	0.6166548898178524	NA	not_sig
15454-Gal-15454-Glu	XM_005253849.2	2.693382329107943	0	2.749271016829451	0	1	NA	not_sig
15454-Gal-15454-Glu	NM_018059.4	11.629218651485884	0.9559378345777432	0.6705989645541437	1.4254985246112193	0.1540131462891364	0.7226941917154769	not_sig
15454-Gal-15454-Glu	NM_001015885.1	7.787957979344611	0	3.379458676358512	0	1	1	not_sig
15454-Gal-15454-Glu	NM_003610.3	951.2698485596792	0.6015936797924536	0.22710581520530457	2.6489576202556084	0.00807404557529023	0.11183752809042093	not_sig
15454-Gal-15454-Glu	XM_005260582.1	260.66095242785457	-0.7889867449063747	0.9959387457653284	-0.7922040871098738	0.4282416858429147	1	not_sig
15454-Gal-15454-Glu	XM_005260583.1	1459.7079628396752	-0.23320841679556065	0.4423634550065026	-0.527187348222815	0.5980634936238596	1	not_sig
15454-Gal-15454-Glu	NM_001243328.1	17.925204111023827	1.8490255433006408	0.5518394259076324	3.3506586454193164	8.061961495221471e-4	0.01761222726274175	sig
15454-Gal-15454-Glu	NM_139165.2	2.844474109483402	0.4722237511260548	2.357263582477091	0.20032708884842923	0.8412247780845604	NA	not_sig
15454-Gal-15454-Glu	rna31207	1.8870658922724852	-2.324182811698156	1.8080783742887752	-1.2854436205578728	0.19863730641328556	NA	NA
15454-Gal-15454-Glu	rna31212	5.165411113250685	-0.05857838007000082	1.0331381629745928	-0.05669946399167271	0.9547846010031866	NA	not_sig
15454-Gal-15454-Glu	NM_001001788.2	7.044312236325482	0.4947051627397557	1.6525324543787323	0.29936184395588133	0.7646639720664745	1	not_sig
15454-Gal-15454-Glu	rna31213	18.740936946766514	1.1773967388240716	0.6723784343503578	1.751092359114187	0.07993000218216678	0.5149603084193023	not_sig
15454-Gal-15454-Glu	rna31219	44.77292811377783	0	1.6866825069409586	0	1	1	not_sig
15454-Gal-15454-Glu	NM_130900.2	6.7516924523832325	0.489275274447537	1.3126734074542166	0.37273191615607704	0.7093479798091826	1	not_sig
15454-Gal-15454-Glu	NM_002880.3	406.5116448348301	0.5748051298724018	0.42096844385734367	1.365435196532664	0.17211630789646748	0.7611730364700919	not_sig
15454-Gal-15454-Glu	XM_005265355.1	2989.1544416466986	-0.18481638787454124	0.17258177930226112	-1.0708916585617785	0.28421814692820435	0.935700398244411	not_sig
15454-Gal-15454-Glu	XM_005265357.1	446.28018603884874	-0.13091120263403763	0.3482759659242986	-0.3758835390395344	0.7070034786000676	1	not_sig
15454-Gal-15454-Glu	XM_005265358.2	72.29184893393777	1.0960100249150813	1.610091244606477	0.6807129897678299	0.49605311536031393	1	not_sig
15454-Gal-15454-Glu	XM_005265359.2	19.793027733839736	-22.381828764404844	5.419162488309095	-4.1301268992560685	3.6256305165382465e-5	0.00115600600499399	sig
15454-Gal-15454-Glu	XM_005265360.1	10.264870163402032	-2.136076517613074	2.169596357469266	-0.9845501953666204	0.3248450639558944	0.9806912598552188	not_sig
15454-Gal-15454-Glu	NM_000448.2	10.468611005621156	-0.5239028297774596	2.4726102006414075	-0.21188249957132613	0.8321987039475134	1	not_sig
15454-Gal-15454-Glu	XM_005253041.2	10.69643475886741	0.4598959307712627	3.2832434229791536	0.1400736623889927	0.8886017897783328	1	not_sig
15454-Gal-15454-Glu	NM_030665.3	1253.210291875354	0.5084686489683748	0.3234461102205653	1.5720351332147369	0.1159424035138252	0.6289878372482448	not_sig
15454-Gal-15454-Glu	NM_001145520.1	84.61812254190743	-1.112556465940703	3.157445622210366	-0.3523596600095552	0.7245685510764415	1	not_sig
15454-Gal-15454-Glu	NM_001145521.1	4.004482532490973	6.5282864036255095	10.20222743382181	0.639888342616567	0.522245193183065	NA	NA
15454-Gal-15454-Glu	NM_001145522.1	3766.9126254946927	-0.4481328425383625	0.500357999564339	-0.8956244187732606	0.3704533894662538	1	not_sig
15454-Gal-15454-Glu	NM_001145523.1	12.19954353036808	-28.08809522429383	10.201271056693749	-2.753391716404136	0.00589812780245338	0.08862897337546091	not_sig
15454-Gal-15454-Glu	NM_001145525.1	1.3976869210101164	0	10.26863711874899	0	1	NA	not_sig
15454-Gal-15454-Glu	NM_015577.2	4615.115479580814	0.4807641539269112	0.566302570890892	0.8489528012747426	0.3959075561710357	1	not_sig
15454-Gal-15454-Glu	XM_006714469.1	8.372143978675425	25.16417872219757	10.201937446328916	2.466607823718101	0.01363996556009471	0.16005740806975757	not_sig
15454-Gal-15454-Glu	NM_001172732.1	6.313996712855604	-0.5223993154317119	2.8567356251894185	-0.18286582448352173	0.8549032987985888	1	not_sig
15454-Gal-15454-Glu	NM_001172739.1	3.966748120237733	4.185026155307295	7.781394642425604	0.5378246892259849	0.5906980853217898	NA	NA
15454-Gal-15454-Glu	NM_021785.4	11.873779478714114	-4.562098398194027	3.084717065958846	-1.478935766439881	0.13915748305689735	0.6886575955102198	not_sig
15454-Gal-15454-Glu	XM_006724459.1	0.8312142647256034	0	10.26863711874898	0	1	NA	not_sig
15454-Gal-15454-Glu	XM_006724460.1	1.7901533938937744	5.021588694830405	10.204734818705695	0.49208419268530407	0.622659826422721	NA	NA
15454-Gal-15454-Glu	rna84360	11.516308821399209	1.3734995887504462	2.860646255267018	0.4801361182710237	0.6311306072484679	1	not_sig
15454-Gal-15454-Glu	rna84361	2.8725379488599123	5.3064890479899365	10.20404159770416	0.5200379670329706	0.6030371129017155	NA	NA
15454-Gal-15454-Glu	NM_005402.3	1454.4375815303556	-0.1649646916333592	0.1959739865619072	-0.8417683108224554	0.39991765303853305	1	not_sig
15454-Gal-15454-Glu	XM_006715762.1	1227.279914263703	-0.473220508549983	0.8684673997033897	-0.5448915050946107	0.5858281391308552	1	not_sig
15454-Gal-15454-Glu	XM_006715763.1	159.78879867442816	-0.5308682632567553	1.0664830907065144	-0.49777466504890416	0.6186428747685763	1	not_sig
15454-Gal-15454-Glu	NM_002881.2	1208.780567554769	0.00293090003356584	0.4362897265227902	0.00671778374642233	0.9946400243806632	1	not_sig
15454-Gal-15454-Glu	XM_005263724.1	406.05379161247816	0.02003367747031844	1.949054487493892	0.01027866465451044	0.9917989565747511	1	not_sig
15454-Gal-15454-Glu	XM_005263727.1	553.0089551741969	-0.5876148463258392	0.3622653568673472	-1.622056415791945	0.10479126911469268	0.5975131149466255	not_sig
15454-Gal-15454-Glu	XM_005263728.1	26.24024019186513	-1.0762150022285517	1.701800388798104	-0.6323979059545449	0.5271269019391134	1	not_sig
15454-Gal-15454-Glu	XM_005263729.1	8.90765541613543	4.0764986625599	3.563088191413091	1.1440914295593665	0.25258572160615794	0.8941598248674089	not_sig
15454-Gal-15454-Glu	NM_006788.3	2987.187731324977	-0.1292824272793827	0.4890901905331389	-0.2643324887347603	0.7915237278895693	1	not_sig
15454-Gal-15454-Glu	XM_006722295.1	27.79619374015411	0.38224241805001663	0.6010023719053044	0.6360081688833066	0.5247710976822407	1	not_sig
15454-Gal-15454-Glu	XM_006722296.1	407.62308782331934	-0.25913935809305827	1.739155341825677	-0.14900299694967264	0.8815512681422913	1	not_sig
15454-Gal-15454-Glu	NM_001283043.1	51.08039052265568	0.6454141095299974	3.706777503360906	0.17411730511065354	0.8617732734199626	1	not_sig
15454-Gal-15454-Glu	NM_014990.1	334.09476386598374	0.21032523036534168	0.9395526066298788	0.2238567897967589	0.8228687392063044	1	not_sig
15454-Gal-15454-Glu	NM_194301.2	249.92421450892053	0	2.364518756832167	0	1	1	not_sig
15454-Gal-15454-Glu	XM_005267498.2	158.8595032511943	-0.8627928767042518	0.7648408126595095	-1.128068563318611	0.2592909643505028	0.9015423994630009	not_sig
15454-Gal-15454-Glu	XM_006720099.1	16.531301765368777	0	5.289872975816429	0	1	1	not_sig
15454-Gal-15454-Glu	XM_006720100.1	594.6806127864389	-0.10595168418204282	0.4137603345725014	-0.2560701820088977	0.7978966458371763	1	not_sig
15454-Gal-15454-Glu	XM_006720101.1	57.67116693945052	0.12671978873313114	1.926405871879575	0.06578042072177237	0.947552644469479	1	not_sig
15454-Gal-15454-Glu	XM_006720102.1	150.50348556083188	0.04458902283504838	1.4252304557383615	0.03128548274808539	0.975041867830491	1	not_sig
15454-Gal-15454-Glu	XM_006720104.1	5.172194427305821	0	4.950098697708395	0	1	NA	not_sig
15454-Gal-15454-Glu	rna40832	40.165374798906726	-0.12565060066652398	0.368973584307134	-0.34054091135676606	0.7334492189488637	1	not_sig
15454-Gal-15454-Glu	NM_020343.3	742.3320771120883	0.07478333789628405	0.4773081063521165	0.15667728433909184	0.87549919042568225	1	not_sig
15454-Gal-15454-Glu	XM_005260768.1	250.25605785427624	-0.7772186558608892	1.0977776517730595	-0.7079927839718506	0.4789497386484714	1	not_sig
15454-Gal-15454-Glu	NM_001282917.1	2190.8451176318968	-0.12492552138775775	0.19396302062813267	-0.6440687559061369	0.5195308497215163	1	not_sig
15454-Gal-15454-Glu	NM_001282918.1	1356.803067568036	-0.343818592849699	0.34662414754442633	-0.9919060610329586	0.32124335219101635	0.976784999345808	not_sig
15454-Gal-15454-Glu	NM_020336.3	11.312749549607815	0	10.268637118748988	0	1	1	not_sig
15454-Gal-15454-Glu	XM_005260465.1	616.5630900949154	-1.3746567163512962	1.5308970518580736	-0.8979419711357167	0.3692164870946938	1	not_sig
15454-Gal-15454-Glu	NM_001042368.2	407.3794131760269	0.19156408526168991	0.641079304934183	0.2988149575056974	0.765081237643589	1	not_sig
15454-Gal-15454-Glu	NM_001271774.1	268.8609744011599	0.18065600395053472	0.508009580770322	0.3556153481920487	0.7221286478895174	1	not_sig
15454-Gal-15454-Glu	NM_001271776.1	23.95144597268456	1.1790748028863896	5.308261822554508	0.2221206945513815	0.8242199283042151	1	not_sig
15454-Gal-15454-Glu	NM_006266.3	76.43088019879315	22.52374533318392	3.173373070574597	7.0977300280378275	1.2682261273182281e-12	1.1785947490343487e-10	sig
15454-Gal-15454-Glu	NM_001190728.1	5.155177122476761	2.9266424149878634	2.9261625996973413	1.000163974240725	0.3172311604372532	NA	NA
15454-Gal-15454-Glu	NM_001190729.1	3.9096964996262535	-3.8537523728196383	7.242714504815145	-0.532086743203472	0.5946659185900331	NA	NA
15454-Gal-15454-Glu	NM_001190730.1	2.030894718940708	-3.476233724023622	3.3368680535593023	-1.0417654124248827	0.2975204535454428	NA	NA
15454-Gal-15454-Glu	NM_014636.2	5.234169839767512	-4.023765105415397	10.218143248588389	-0.39378632766488875	0.6937387994778883	NA	NA
15454-Gal-15454-Glu	XM_005252318.1	40.63146871070923	1.0878071186378115	2.156597732302415	0.5044089133287055	0.6139740557703375	1	not_sig
15454-Gal-15454-Glu	XM_006717328.1	8.049458085970956	1.303985688204475	3.0902424720803134	0.4219687289867088	0.6730478426405403	1	not_sig
15454-Gal-15454-Glu	XM_006717329.1	2.386328489177386	0	10.268637118748993	0	1	NA	not_sig
15454-Gal-15454-Glu	XM_006717331.1	3.5144354560865647	-4.413292741478519	4.651247076117096	-0.9488407451282456	0.34270161535355	NA	NA
15454-Gal-15454-Glu	XM_006717332.1	16.652096427415575	1.553721820139988	1.7072497460189582	0.910072954330804	0.36278403669142023	1	not_sig
15454-Gal-15454-Glu	XM_006717333.1	1.1079689922669678	-1.517907150262716	10.26863711874898	-0.14781972843224217	0.882485039344134	NA	NA
15454-Gal-15454-Glu	XM_006717334.1	2.859382769743891	-5.611918792265586	4.0454657795078814	-1.3872120290060292	0.16537711851704034	NA	NA
15454-Gal-15454-Glu	XM_006717335.1	91.68027012443298	0.12303358515191223	1.2404500033481345	0.09918463849395684	0.9209916714187838	1	not_sig
15454-Gal-15454-Glu	NM_001286247.1	985.7313049574012	-0.12211693178389216	0.4121130437156717	-0.29631901645933845	0.7669864646898729	1	not_sig
15454-Gal-15454-Glu	NM_152663.4	109.311987642627	0.16608795781256944	3.679232650945716	0.04514201018787923	0.9639941162474174	1	not_sig
15454-Gal-15454-Glu	XM_006711409.1	118.55066524289175	-0.9194658067988032	3.2547722946497952	-0.2824977367265366	0.7775618817708887	1	not_sig
15454-Gal-15454-Glu	XM_006711410.1	19.997206454098777	0	10.268637118748986	0	1	1	not_sig
15454-Gal-15454-Glu	XM_006711411.1	77.90721552406264	-0.6670845698030343	1.772682451516744	-0.3763136309225958	0.7066837468269397	1	not_sig
15454-Gal-15454-Glu	NM_007367.3	92.86342462302942	-23.42481140546924	3.454100940166984	-6.781739101213643	1.1873776117237226e-11	9.80853484619325e-10	sig
15454-Gal-15454-Glu	NM_016732.2	165.10042494807507	22.87662901014463	2.608445741677537	8.770214631887367	1.7832603333407886e-18	2.890115830208161e-16	sig
15454-Gal-15454-Glu	XM_005260334.2	1188.0492160345414	0.402172116440934	0.4001394355145107	1.0050799315088992	0.3148583626455797	0.9709062434025668	not_sig
15454-Gal-15454-Glu	XM_005260336.2	598.5807279266826	1.0381107539469183	0.6619097369645549	1.5683569767497	0.11679784576922211	0.631341892687689	not_sig
15454-Gal-15454-Glu	XM_006723743.1	1109.8233044800672	0.07352951912984522	0.3735840553610497	0.1968218880722378	0.8439669219401605	1	not_sig
15454-Gal-15454-Glu	XM_006723744.1	6.407725261129434	-1.5403068233804278	1.3928790086881022	-1.1058439489523084	0.2687940688379918	0.9159477149604682	not_sig
15454-Gal-15454-Glu	NM_005855.2	109.00923695781218	1.0823665238755489	0.73029211772248	1.482100788998056	0.13831347889860957	0.6864815857426168	not_sig
15454-Gal-15454-Glu	NM_005854.2	30.79076412318056	-1.1017570614110614	0.957718463643648	-1.150397641097382	0.24998013127180896	0.8905796600160034	not_sig
15454-Gal-15454-Glu	rna69364	16.350199020771015	0	1.7529861680771486	0	1	1	not_sig
15454-Gal-15454-Glu	rna69365	50.57847684706045	0.9234233194978836	1.4473653241980182	0.6380029312983233	0.523471771944751	1	not_sig
15454-Gal-15454-Glu	NM_005856.2	1.0132181147135384	0	10.26863711874899	0	1	NA	not_sig
15454-Gal-15454-Glu	NM_006325.3	17017.01173708772	-0.17280358102101817	0.06270013808096621	-2.756031905350395	0.005850728962988	0.08805798302327518	not_sig
15454-Gal-15454-Glu	XM_005253592.2	3619.7265004108062	-0.28302287204373855	0.20716243870266457	-1.3661881652684864	0.17187991113137333	0.7609178901296091	not_sig
15454-Gal-15454-Glu	NM_001278639.1	2.6962920468555684	-0.8641621863630263	2.8000534477915164	-0.308623461114507	0.7576079721296382	NA	not_sig
15454-Gal-15454-Glu	NM_001278640.1	795.1098167445815	0.2900804283215262	0.301373051035601	0.9625294210107032	0.3357837316837768	0.9930882262992716	not_sig
15454-Gal-15454-Glu	NM_001278641.1	29.036749589873583	-0.4957930916258621	1.9784446666675903	-0.25059740106907075	0.8021253912665111	1	not_sig
15454-Gal-15454-Glu	NM_002882.3	1204.963989189867	-0.05857466756376386	0.345177019339897	-0.16969457490472503	0.8652503407921214	1	not_sig
15454-Gal-15454-Glu	XM_006724287.1	9.083482890731224	-1.904359691721472	3.761678040846382	-0.5062527071809124	0.61267925834701	1	not_sig
15454-Gal-15454-Glu	XM_006724288.1	34.35366874819176	0.10102643788425666	1.1567497375038374	0.08733646925415578	0.9304040664854824	1	not_sig
15454-Gal-15454-Glu	NM_020850.1	640.1421385345368	0.15480951560536874	0.35551953895263766	0.43544587186807887	0.6632388201333601	1	not_sig
15454-Gal-15454-Glu	XM_005256070.1	34.54766401406942	2.211300017405717	5.321401322450077	0.4155484398586181	0.6777404623841305	1	not_sig
15454-Gal-15454-Glu	XM_005256072.1	16.862006961361583	5.386010329858044	3.4764624921372707	1.549278998993835	0.12131466594359476	0.6438681386363844	not_sig
15454-Gal-15454-Glu	XM_006721238.1	26.510292519362817	6.261547040157692	2.263582415428168	2.7662112046286103	0.0056711791680504	0.08610265474007943	not_sig
15454-Gal-15454-Glu	XM_006721239.1	143.64188339464962	-0.19205692069996136	0.6506549877578559	-0.29517474593069004	0.7678603927915788	1	not_sig
15454-Gal-15454-Glu	NM_022897.3	402.3986520346393	0.13368974478886553	0.27667052950295784	0.4832091984247143	0.6289472047563204	1	not_sig
15454-Gal-15454-Glu	NM_006267.4	8303.684482423536	0.01067751174460957	0.5254338621392729	0.02032132398383445	0.9837870452192938	1	not_sig
15454-Gal-15454-Glu	XM_005264003.1	94.1744509290689	-0.8952475601471821	2.86144432893319	-0.31286562212480656	0.7543827568657822	1	not_sig
15454-Gal-15454-Glu	XM_005264004.1	12.803181653156312	-26.78635073711665	10.202194602359686	-2.625547912105223	0.00865096328289409	0.1171080399549693	not_sig
15454-Gal-15454-Glu	XM_005264005.2	64.73543711855424	0.7628425008986905	2.9611823436730464	0.2576141596037148	0.796704700696578	1	not_sig
15454-Gal-15454-Glu	XM_005264006.1	54.46715946914267	-1.9736503515889687	2.125204988367518	-0.9286870501395884	0.35305129384858547	1	not_sig
15454-Gal-15454-Glu	XM_005264007.1	52.72352912011547	32.64050418556479	5.452883646494656	5.985916132017136	2.151752288544261e-9	1.3674867529285766e-7	sig
15454-Gal-15454-Glu	NM_003624.2	4.528347408569893	-5.888267374442831	10.203304817778038	-0.5770941356356648	0.5638758656850347	NA	NA
15454-Gal-15454-Glu	NM_007320.2	525.9847223085576	0.12200130730280712	0.3682184826003253	0.33132858090458966	0.7403963049184719	1	not_sig
15454-Gal-15454-Glu	NM_007322.2	54.99360264067579	1.6372259957864568	1.4548081654415612	1.1253896112753314	0.2604239713946664	0.9030010343635908	not_sig
15454-Gal-15454-Glu	XM_005259664.2	534.7591796723302	0.4460412249887959	0.30079881130554276	1.4828556770316494	0.1381127596299456	0.6859214755113341	not_sig
15454-Gal-15454-Glu	XM_006722928.1	43.92013540611504	-0.5980084675566762	0.8586914608625763	-0.6964183234755383	0.4861668911695424	1	not_sig
15454-Gal-15454-Glu	XM_006722929.1	33.82033908943014	0.07116932152965165	3.8262252271193233	0.01860040047439481	0.9851598833596368	1	not_sig
15454-Gal-15454-Glu	NM_001161429.1	25.05007865616804	4.844876970624441	5.101775526760663	0.9496452647144712	0.3422925304120274	0.9992295582231138	not_sig
15454-Gal-15454-Glu	NM_145000.3	40.42491002712574	-1.0366083669473207	1.5461661080483962	-0.6704379054432579	0.5025786776910657	1	not_sig
15454-Gal-15454-Glu	XM_006714452.1	2.074114085621762	-0.3721433532421143	10.150301466286011	-0.03666328083734062	0.9707534865934224	NA	not_sig
15454-Gal-15454-Glu	XM_006714453.1	1.4028220239039093	0	10.268637118748988	0	1	NA	not_sig
15454-Gal-15454-Glu	XM_006714454.1	37.75196848619678	-1.2544851166234718	3.4490714059979255	-0.3637167715466621	0.7160695180548635	1	not_sig
15454-Gal-15454-Glu	XM_006714455.1	5.446406985875161	2.2310852214417127	5.50534894510586	0.4052577309245949	0.6852880732740627	NA	NA
15454-Gal-15454-Glu	NM_001243202.1	26.869128546509415	0.0647528010317843	3.390169826018464	0.01910016440321878	0.98476120027988	1	not_sig
15454-Gal-15454-Glu	NM_001243203.1	411.70106801080215	2.9405690602525694e-4	0.4515538789228661	6.512111173238032e-4	0.9994804087403883	1	not_sig
15454-Gal-15454-Glu	NM_012416.3	1271.6341476246866	0.12001186502466626	0.4310400720884607	0.2784239164660234	0.7806869623581354	1	not_sig
15454-Gal-15454-Glu	NM_005493.2	651.4439647769851	0.31543283684416995	0.3073855440715775	1.0261798022964883	0.3048068399510549	0.9603901260113182	not_sig
15454-Gal-15454-Glu	XM_006714945.1	2278.491585731937	-0.38304671222395487	0.31729094317076467	-1.2072412417325151	0.22733925192639803	0.857543358438321	not_sig
15454-Gal-15454-Glu	NM_001278651.1	185.75721888520695	0.10472779935950705	0.29453843565061366	0.3555658164890129	0.7221657472319799	1	not_sig
15454-Gal-15454-Glu	NM_002883.3	869.1298784744387	1.35037889179942	0.4134859049987873	3.265840202711095	0.00109139818999197	0.0228209412601983	not_sig
15454-Gal-15454-Glu	XM_005261695.1	330.89305995845876	0.7955832883156964	0.5042000320631006	1.5779120145238887	0.114585824458432	0.6254481815620601	not_sig
15454-Gal-15454-Glu	XM_005261696.1	101.60358895490351	24.113348255997114	3.928165760378502	6.138577068008874	8.326391593287108e-10	5.485112931735325e-8	sig
15454-Gal-15454-Glu	XM_006724289.1	4003.96076697477	0.7650441022091506	0.4495458216932796	1.7018156221038847	0.08878993704808659	0.5460534495087027	not_sig
15454-Gal-15454-Glu	NM_001177801.1	480.3160054003523	0.2902089114477786	0.4144170491389997	0.7002822689141817	0.4837510427052429	1	not_sig
15454-Gal-15454-Glu	NM_001177802.1	137.2115516133222	-0.2174762399359196	0.377586475016149	-0.5759640620777489	0.5646394730340737	1	not_sig
15454-Gal-15454-Glu	NM_016492.4	317.1346272791452	0.3160862574768423	0.5043017592391156	0.6267800016278933	0.5308034541983724	1	not_sig
15454-Gal-15454-Glu	XM_005256618.2	47.79451798475307	0.06806441038973143	0.7295138888585581	0.09330104803930347	0.92566439950153	1	not_sig
15454-Gal-15454-Glu	NM_001010935.1	164.488004565968	-0.33402923926294514	0.33528754777600495	-0.9962470765126642	0.31913011110636846	0.9752345533620864	not_sig
15454-Gal-15454-Glu	NM_002884.2	235.67158357342	-0.6453135413868227	0.6618873475620993	-0.9749597779194268	0.3295802120100878	0.9869094019721958	not_sig
15454-Gal-15454-Glu	XM_006710803.1	1386.7350026290858	-0.2687591510253401	0.23079890312798987	-1.1644732595470757	0.2442322739078383	0.8811371989967092	not_sig
15454-Gal-15454-Glu	rna4255	52.395458331337146	-1.2335054768822538	1.0658755949063965	-1.1572696502077042	0.2471622091734675	0.8845192206758923	not_sig
15454-Gal-15454-Glu	NM_001010942.2	4513.4000627815685	-0.35580759264477774	0.48486032938747625	-0.7338352327035483	0.4630491644981437	1	not_sig
15454-Gal-15454-Glu	NM_001251917.1	15.424439431776667	-0.3348457029268011	3.315668418777354	-0.1009888989594064	0.9195592724691743	1	not_sig
15454-Gal-15454-Glu	NM_001251918.1	42.14869790031473	-0.08644961383477923	1.654827879419826	-0.05224084928100681	0.9583367843344324	1	not_sig
15454-Gal-15454-Glu	NM_001251921.1	13.689236167980471	-5.246189100909468	2.941602792781539	-1.7834457846529117	0.07451376589432533	0.4942749988611259	not_sig
15454-Gal-15454-Glu	NM_001251922.1	79.16170135798104	0.04534326791394046	1.5276102664842426	0.02968248440637734	0.9763202811858328	1	not_sig
15454-Gal-15454-Glu	NM_015646.5	1689.145034883251	-0.03606603883730536	0.41463992791140486	-0.08698158669613582	0.9306861483155338	1	not_sig
15454-Gal-15454-Glu	NM_001145657.1	10.387434459655733	0	3.3504063685109062	0	1	1	not_sig
15454-Gal-15454-Glu	NM_001145658.1	66.20961170337151	-1.4530664215027174	1.9691224530310067	-0.7379258812808005	0.4605594905324277	1	not_sig
15454-Gal-15454-Glu	NM_002885.2	12.428011728422913	0	10.26863711874899	0	1	1	not_sig
15454-Gal-15454-Glu	XM_006710807.1	2.189581728051668	0	5.254865291854908	0	1	NA	not_sig
15454-Gal-15454-Glu	NM_001100398.1	20.507252631718924	0	10.26863711874899	0	1	1	not_sig
15454-Gal-15454-Glu	XM_005256542.1	260.93173121842307	0	2.125106620621011	0	1	1	not_sig
15454-Gal-15454-Glu	XM_005256543.1	1009.6304606146616	20.36834780645427	1.846616795040975	11.030089112777896	2.735938194839073e-28	1.0590568030567977e-25	sig
15454-Gal-15454-Glu	XM_006721477.1	990.8530590084	0.06521545379442	1.7550852417447356	0.03715799793837313	0.9703590282561968	1	not_sig
15454-Gal-15454-Glu	NM_001100426.1	236.6570141645046	0.7599303383746618	1.68665477951849	0.45055475939872447	0.6523104790801351	1	not_sig
15454-Gal-15454-Glu	NM_001100427.1	1414.7684734519312	-0.4113131230455303	0.4548441287844623	-0.9042946737484214	0.3658391703004018	1	not_sig
15454-Gal-15454-Glu	NM_001100428.1	149.83205320558042	-1.25576838533673	2.953965543833026	-0.4251127397062533	0.6707544912967756	1	not_sig
15454-Gal-15454-Glu	NM_001100429.1	274.47523863725144	1.04553890340409	1.8650714127521668	0.5605892065340571	0.5750776112032673	1	not_sig
15454-Gal-15454-Glu	NM_001100430.1	64.94542916626978	-0.9260775730460056	2.029770635230169	-0.45624739907669	0.6482120843771002	1	not_sig
15454-Gal-15454-Glu	NM_021159.4	242.9730420735526	-0.1770310343697767	0.46582740280565216	-0.3800356812491682	0.7039189288631442	1	not_sig
15454-Gal-15454-Glu	XM_006714284.1	30.276565524645015	-1.7905843289511865	3.1113937896444126	-0.5754926730620699	0.5649581445218572	1	not_sig
15454-Gal-15454-Glu	XM_006714285.1	41.61463099640587	0.3102677897705305	2.766041367121897	0.11217033608335666	0.91068834908006	1	not_sig
15454-Gal-15454-Glu	NM_021033.6	2190.845233173476	-0.3984586450666716	0.25032440583616866	-1.5917690635704664	0.11143660372967376	0.6165973250437101	not_sig
15454-Gal-15454-Glu	NM_002886.3	1405.257758011477	-0.4357748744491438	0.14966208809680456	-2.911725207036237	0.00359438693201888	0.060733728398954	not_sig
15454-Gal-15454-Glu	NM_001271187.1	439.1030367474646	-0.7228399953654238	0.6270330991328266	-1.1527940014093292	0.24899494711376596	0.8888441524060724	not_sig
15454-Gal-15454-Glu	NM_021183.4	571.569818147297	-0.17262673646532647	0.371214310418953	-0.4650325475612718	0.6419081487253762	1	not_sig
15454-Gal-15454-Glu	XM_006724775.1	4.797943450826451	-5.941205536119795	7.137052260929187	-0.8324452895832232	0.40515764733341497	NA	NA
15454-Gal-15454-Glu	rna86442	0.9819604796240916	0	10.26863711874898	0	1	NA	not_sig
15454-Gal-15454-Glu	rna86446	85.06121858158052	-1.7067480904537622	2.404208422839363	-0.709900220896031	0.4777660134464295	1	not_sig
15454-Gal-15454-Glu	rna86447	37.50091275491979	-0.07582459571454081	0.2644266934994025	-0.2867509127429003	0.7743030510600315	1	not_sig
15454-Gal-15454-Glu	NM_198679.1	29.254034352770283	-27.548284155654414	10.201588573480809	-2.7003916063883047	0.00692579011037103	0.10021320889390133	not_sig
15454-Gal-15454-Glu	XM_005272191.1	228.4030466914211	-0.6131640605457738	1.0521642281341668	-0.5827645952506058	0.5600517819238552	1	not_sig
15454-Gal-15454-Glu	XM_005272195.1	2533.9921301712407	0.35152179962540053	0.4222818126870501	0.8324341448394574	0.4051639356832038	1	not_sig
15454-Gal-15454-Glu	XM_006717069.1	24.61046307644654	1.6635714173171858	1.1086115511001589	1.50059000888661	0.13346163709145006	0.6741158371712864	not_sig
15454-Gal-15454-Glu	XM_006717073.1	60.83685346380183	1.7638325376218429	2.993150962375032	0.5892895346054517	0.5556670640663789	1	not_sig
15454-Gal-15454-Glu	NM_014247.2	15.785621767454732	-0.48333644609925774	10.134762948818086	-0.04769094734037409	0.961962548870848	1	not_sig
15454-Gal-15454-Glu	XM_005263359.1	610.3566738869068	-0.5863025871480281	0.4935416396570225	-1.1879495873042607	0.23485327172216303	0.8681586571631331	not_sig
15454-Gal-15454-Glu	XM_005263361.1	1100.5865587461074	-0.01693433966242942	0.41362446788398255	-0.04094133925166954	0.9673426611024866	1	not_sig
15454-Gal-15454-Glu	XM_006714420.1	168.47095098647847	-4.135242469715249	2.2405416862800775	-1.8456440668064076	0.06494390359348405	0.4546241657658016	not_sig
15454-Gal-15454-Glu	XM_006714421.1	327.3078653461776	0.32206723480479293	0.5612744648534745	0.5738141586200102	0.5660935665764819	1	not_sig
15454-Gal-15454-Glu	XM_006714422.1	39.90760593793664	7.329267254605813	2.081068292129834	3.5218773369060368	4.285023637542098e-4	0.010345460677072	sig
15454-Gal-15454-Glu	NM_001098531.2	25.138175885788847	1.2748626577458502	2.057591337598839	0.6195898254672791	0.5355278670253063	1	not_sig
15454-Gal-15454-Glu	NM_001098532.2	27.04222473299258	0	9.245048169364084	0	1	1	not_sig
15454-Gal-15454-Glu	NM_006105.5	32.94591917262605	3.4690778138754346	2.3125028997249	1.500139876273506	0.13357817346138798	0.6744862536205789	not_sig
15454-Gal-15454-Glu	XM_005268569.2	57.84044115807975	-3.684197440374508	1.5206037535407069	-2.422851733593252	0.01539921022674898	0.17533729961651712	not_sig
15454-Gal-15454-Glu	XM_005268570.1	7.365607104895746	0.5638661395475973	7.926906796358164	0.07113318650430617	0.9432917560481052	1	not_sig
15454-Gal-15454-Glu	XM_005268571.1	11.130468622375908	-15.79938083188594	3.4443688877218213	-4.587017635714386	4.496227134942125e-6	1.7079828592572526e-4	sig
15454-Gal-15454-Glu	XM_006719197.1	25.332752000998504	0.9259419686842008	1.7775760286050943	0.5209014713203628	0.6024354104101344	1	not_sig
15454-Gal-15454-Glu	rna52764	13.194606717545176	0	2.480350807105131	0	1	1	not_sig
15454-Gal-15454-Glu	NM_001100397.1	0.9859115878287992	3.8377187512001023	10.209665073231346	0.3758907587734873	0.7069981109984822	NA	NA
15454-Gal-15454-Glu	NM_001282899.1	4.2819684960865425	0.21650321868828112	7.625947291372955	0.02839033767427239	0.9773508305155711	NA	not_sig
15454-Gal-15454-Glu	NM_001282900.1	0.5607020484592108	0	10.26863711874899	0	1	NA	not_sig
15454-Gal-15454-Glu	NM_001282901.1	0.7631102214031488	0	10.26863711874899	0	1	NA	not_sig
15454-Gal-15454-Glu	NM_007023.3	27.49548372700964	-7.089835340745504	1.8906266549604749	-3.74999226957039	1.7684002191283165e-4	0.00479330610321366	sig
15454-Gal-15454-Glu	XM_006712205.1	2.9637208865812736	-5.969413183243498	10.205355095813852	-0.584929493114071	0.5585951264781202	NA	NA
15454-Gal-15454-Glu	XM_006712206.1	9.232079100675753	-0.5624090118869282	3.0064348628573208	-0.1870684174252868	0.8516069902503852	1	not_sig
15454-Gal-15454-Glu	NM_012294.3	108.41246433860329	-0.24843517706579177	2.0258968055947157	-0.12262972940167204	0.9024003114579756	1	not_sig
15454-Gal-15454-Glu	XM_005249915.2	45.17331827769956	-0.2799223290185045	4.5004193787197595	-0.06219916533603906	0.9504042271701132	1	not_sig
15454-Gal-15454-Glu	XM_005249916.1	3.2617875891924393	0	10.26863711874899	0	1	NA	not_sig
15454-Gal-15454-Glu	XM_005249917.1	234.0555259331886	-0.43072086169775897	2.7934712468436707	-0.15418839989293906	0.877461188358977	1	not_sig
15454-Gal-15454-Glu	NM_001164386.1	254.42905727436892	-0.1668802497417207	1.0028558880028822	-0.1664050156538953	0.8678382270655031	1	not_sig
15454-Gal-15454-Glu	NM_001164388.1	13.708349759503742	0	4.440385421409911	0	1	1	not_sig
15454-Gal-15454-Glu	NM_001164389.1	7.422891361636028	-0.02250654877488412	1.8970415340633928	-0.01186402531033462	0.9905340994387216	1	not_sig
15454-Gal-15454-Glu	NM_001164390.1	1.70897024183551	1.4507964728148663	5.7933143175798065	0.2504259899057135	0.8022579327561685	NA	not_sig
15454-Gal-15454-Glu	NM_016340.5	1104.7572004239555	-0.0772707775069286	0.46059378613571794	-0.16776339549695984	0.866769420459579	1	not_sig
15454-Gal-15454-Glu	NM_016339.3	5.42306679573304	3.4680438289512483	7.172694893532836	0.4835063920086944	0.6287362222989017	NA	NA
15454-Gal-15454-Glu	XM_006721933.1	5.037316418184534	-4.552281025347613	2.83342226917172	-1.606636989790568	0.10813402326454144	NA	NA
15454-Gal-15454-Glu	XM_006721934.1	16.40186215528135	-0.33377277728739635	0.625417533349302	-0.5336799169987148	0.5935630061273449	1	not_sig
15454-Gal-15454-Glu	XM_006721936.1	5.054494356392336	-2.4287197287325797	8.068431739618472	-0.3010150927852338	0.7634029855995008	NA	NA
15454-Gal-15454-Glu	XM_006721937.1	20.511330229978267	-1.0795402053155017	2.04107792485724	-0.5289069036357387	0.596870032668976	1	not_sig
15454-Gal-15454-Glu	XM_006721938.1	15.274585261121734	6.738131697434185	2.664717953833242	2.528647239285219	0.01145030475732665	0.14191833136376447	not_sig
15454-Gal-15454-Glu	NM_203365.3	123.73116555804305	-0.7743085464169958	0.4545782348064528	-1.7033559619207803	0.08850147371672291	0.5449149784257764	not_sig
15454-Gal-15454-Glu	NM_213589.2	2693.274505488984	-0.7912249825278527	0.4236821450792031	-1.8674966403881408	0.06183226554577743	0.4411502499759032	not_sig
15454-Gal-15454-Glu	XM_005246777.2	2.7353881264125537	0	10.268637118748988	0	1	NA	not_sig
15454-Gal-15454-Glu	XM_005246779.2	29.037028965701687	-0.9172146423194344	5.424444531440437	-0.1690891365932858	0.8657265296375093	1	not_sig
15454-Gal-15454-Glu	XM_005246780.2	61.72399312571465	0.6941275005253429	2.3432964907360363	0.2962183843442344	0.7670633098521573	1	not_sig
15454-Gal-15454-Glu	XM_006712695.1	111.68225315508178	-3.5820507915063384	2.1148160953291764	-1.693788315408477	0.09030551523181464	0.5513922203660192	not_sig
15454-Gal-15454-Glu	NM_000964.3	29.93230750532817	5.902097895747896	4.9666471796756015	1.1883465207475024	0.234696916674419	0.8678931141004609	not_sig
15454-Gal-15454-Glu	NM_001024809.3	51.61874580232932	-0.5877442794303072	0.8920279743362605	-0.6588854793120535	0.5099693110052551	1	not_sig
15454-Gal-15454-Glu	NM_001145301.2	612.2547717312616	0.27728238313846243	0.3779867458498022	0.7335770002068912	0.4632065828058341	1	not_sig
15454-Gal-15454-Glu	NM_001145302.2	17.02110431795291	0.8732418216142034	3.365033643906853	0.2595046332435348	0.7952459076281054	1	not_sig
15454-Gal-15454-Glu	XM_005257552.2	3.2810774871219883	0	3.7564115191516705	0	1	NA	not_sig
15454-Gal-15454-Glu	XM_005257553.1	27.155195008021792	-29.356900537965934	8.644213510054495	-3.3961332056200986	6.834509016020417e-4	0.01547287581000904	sig
15454-Gal-15454-Glu	XM_005257554.1	22.548545749724138	4.769944668214819	4.11739044689178	1.158487330686759	0.2466652189024587	0.8842105378069297	not_sig
15454-Gal-15454-Glu	XM_005257555.1	19.256987481948677	-30.99708215128695	6.485607271567974	-4.7793646536653505	1.7585000317293532e-6	7.23131031484982e-5	sig
15454-Gal-15454-Glu	rna69109	9.503796478593802	-0.0755981793149634	0.6580233453339368	-0.11488677392836036	0.9085348685515968	1	not_sig
15454-Gal-15454-Glu	NM_000965.3	287.4677004332633	0	1.801091872256636	0	1	1	not_sig
15454-Gal-15454-Glu	NM_016152.3	51.86175152115716	-1.0144904492612448	1.4502762938498197	-0.6995152948189183	0.484230057991194	1	not_sig
15454-Gal-15454-Glu	NM_000966.5	57.3565426406791	7.647667225447693	2.5963001427976637	2.9456021279600164	0.00322326719648834	0.05591532924041527	not_sig
15454-Gal-15454-Glu	NM_001042728.2	183.9520837663695	1.103092437773642	0.6253196969476841	1.7640455644657709	0.07772430818102787	0.5075214201286746	not_sig
15454-Gal-15454-Glu	NM_001243730.1	447.8175029223142	-0.06554163383006706	1.004861046682611	-0.06522457413036593	0.9479951954585704	1	not_sig
15454-Gal-15454-Glu	NM_001243731.1	95.17999427606304	0.8672887028559305	3.1983232963977253	0.27116980445121314	0.7862604357323153	1	not_sig
15454-Gal-15454-Glu	NM_001243732.1	16.48223834896135	-5.735980187329069	3.001292899637334	-1.9111697455527208	0.05598277050408701	0.41385062697262903	not_sig
15454-Gal-15454-Glu	XM_005269054.2	18.822163512845513	-1.9999747806409256	2.6163398553552955	-0.7644170448832349	0.4446187544482025	1	not_sig
15454-Gal-15454-Glu	XM_005269055.2	8.35002087175138	6.557485513469677	7.712397078424188	0.8502525799423071	0.39518467450712	1	not_sig
15454-Gal-15454-Glu	XM_005269056.2	22.970757668662408	-2.2990910103322344	4.691728747098819	-0.4900306761668398	0.624112191783313	1	not_sig
15454-Gal-15454-Glu	XM_005269057.1	279.51258109304933	0.7205642592571998	0.5813350083240799	1.2394991681896148	0.21516069662126897	0.8356830444122808	not_sig
15454-Gal-15454-Glu	NM_002888.2	3.169049903307155	-0.9475308865451054	2.4359741777982182	-0.3889741094881152	0.6972952988183487	NA	not_sig
15454-Gal-15454-Glu	NM_206963.1	32.0366392644087	-0.574558846311991	0.5727432649338432	-1.003169974208876	0.31577885744683476	0.9715060899423325	not_sig
15454-Gal-15454-Glu	XM_005247686.2	2.366000665904016	0	4.494253621421727	0	1	NA	not_sig
15454-Gal-15454-Glu	NM_002889.3	303.68466911071073	0.8177244742234553	0.1272089814752615	6.4281976377782675	1.2912578860731378e-10	9.347749129504426e-9	not_sig
15454-Gal-15454-Glu	NM_004585.4	306.59403904958805	-0.10936213373641838	0.3207194171523142	-0.34099006136719423	0.7331110637316932	1	not_sig
15454-Gal-15454-Glu	NM_002887.3	4954.9078203193585	-0.23072198549912656	0.2883845816948844	-0.8000496564106682	0.42368202765282326	1	not_sig
15454-Gal-15454-Glu	XM_005265957.2	180.5244868267127	1.5100627431720144	1.4696291065270213	1.0275128169858752	0.30417905333869866	0.959698020255068	not_sig
15454-Gal-15454-Glu	NM_020320.3	522.2351726206992	-0.25921183969101314	0.6165727382901014	-0.42040755874135377	0.6741877471951394	1	not_sig
15454-Gal-15454-Glu	XM_005248735.2	579.7037022136718	-0.2159573031948059	0.43937258114410743	-0.4915129265291483	0.6230637117318447	1	not_sig
15454-Gal-15454-Glu	XM_005248736.2	13.100296144443044	0	10.268637118748993	0	1	1	not_sig
15454-Gal-15454-Glu	XM_005248737.2	225.77780608999933	-0.9622704911353211	0.7900298801910254	-1.2180178437082012	0.22321719200162216	0.8510916136668558	not_sig
15454-Gal-15454-Glu	rna30098	91.32832829018945	-0.26807584953605706	0.7289990994603862	-0.36773138640979114	0.7130735349303852	1	not_sig
15454-Gal-15454-Glu	NM_002890.2	1101.3700063498309	0.5473349303968451	0.2710447600256298	2.0193525613448107	0.04345058843324709	0.3535682176922215	not_sig
15454-Gal-15454-Glu	NM_022650.2	1543.712934819173	-0.551202083395011	0.4185204596851395	-1.3170254180875416	0.18783010463031455	0.791117736733364	not_sig
15454-Gal-15454-Glu	NM_006506.2	123.13516734443674	-0.02192559990165665	0.3337450063476935	-0.06569566430850114	0.9476201243386	1	not_sig
15454-Gal-15454-Glu	XM_005247688.1	884.4597361924933	0.11307256401234848	0.4387916166067628	0.2576908029527877	0.7966455446341247	1	not_sig
15454-Gal-15454-Glu	XM_006713720.1	83.10697910534671	-9.768381344712814	2.1993700136684944	-4.441445179303594	8.93567132088177e-6	3.192899385422738e-4	sig
15454-Gal-15454-Glu	NM_007368.2	1772.6833026480674	0.4759538981701815	0.1002364296779407	4.748312561604795	2.0512086525592814e-6	8.347046991187803e-5	not_sig
15454-Gal-15454-Glu	XM_005266196.1	67.97316828632681	1.680797171308736	0.7835872245511853	2.1450032857177384	0.03195258428423427	0.28880647292646944	not_sig
15454-Gal-15454-Glu	NM_001079877.2	24.223143799930128	-23.26613398178635	3.2691007631239866	-7.116982824216465	1.1031522713553601e-12	1.0333889217148472e-10	sig
15454-Gal-15454-Glu	NM_006989.5	267.62145280594245	1.9540911048326073	0.5800045177984074	3.3690963516111645	7.541506113143839e-4	0.01674865165137179	sig
15454-Gal-15454-Glu	XM_005250104.1	13.546958769745231	-0.23635037007664217	2.759336091816556	-0.085654796013285	0.9317408375565605	1	not_sig
15454-Gal-15454-Glu	XM_006715828.1	8.512950194645551	-2.858765650898929	2.6975520805020916	-1.0597629130358923	0.2892524730504031	0.9412883433439498	not_sig
15454-Gal-15454-Glu	XM_006715829.1	76.9422623365941	1.1643333308628252	2.488253194669172	0.467932014859778	0.6398332080898274	1	not_sig
15454-Gal-15454-Glu	rna34264	13.348478820545076	23.6842449095161	10.20411881802186	2.3210475428497075	0.02028427806568647	0.2113626287075913	not_sig
15454-Gal-15454-Glu	rna34265	32.46697374690585	1.7041544191538751	5.037936973692693	0.33826433876658224	0.7351639949274692	1	not_sig
15454-Gal-15454-Glu	NM_001277335.1	43.12803684055237	3.0802848792389157	2.0993993564679267	1.4672219793480603	0.142315679709906	0.6960198189675866	not_sig
15454-Gal-15454-Glu	XM_005250084.1	200.7922089301446	-1.0961143707317649	0.9481141143020316	-1.1560996236604766	0.2476404099646113	0.8852832790354499	not_sig
15454-Gal-15454-Glu	XM_005250085.1	11.256225724543931	0	2.510130569927721	0	1	1	not_sig
15454-Gal-15454-Glu	rna34246	3.6116505475347793	-6.101827836512167	10.204965103045474	-0.5979273593685485	0.549888403456678	NA	NA
15454-Gal-15454-Glu	rna34247	12.757001027940166	-4.518607735609103	4.01804476799879	-1.1245787432725949	0.26076758549876833	0.9037850636299184	not_sig
15454-Gal-15454-Glu	rna32707	17.532553319752925	-0.17748561652040146	0.762904566525302	-0.23264458532313043	0.8160374029746897	1	not_sig
15454-Gal-15454-Glu	NM_001193520.1	3.134795059516391	0	10.268637118748993	0	1	NA	not_sig
15454-Gal-15454-Glu	NM_001193521.1	1.922952452046894	0	10.268637118748993	0	1	NA	not_sig
15454-Gal-15454-Glu	NM_004658.2	0.7625524201209706	0	10.268637118748984	0	1	NA	not_sig
15454-Gal-15454-Glu	NM_004841.3	384.4751624794761	-0.4492519847940597	1.4420778367664742	-0.3115310237354478	0.7553969619106561	1	not_sig
15454-Gal-15454-Glu	NM_170692.2	1905.7895031752223	-0.0945432837168306	0.3082715917894676	-0.3066882782419939	0.7590806527166891	1	not_sig
15454-Gal-15454-Glu	XM_005245620.2	32.46932092392283	-20.746277832994107	10.204541732011387	-2.033043558233836	0.04204812250031153	0.34497284317211274	not_sig
15454-Gal-15454-Glu	XM_005245621.2	105.33907874594632	2.243187740396323	2.705552938396012	0.8291051003149832	0.4070449379484999	1	not_sig
15454-Gal-15454-Glu	XM_005245622.1	40.59306818810509	-3.1309823646012287	4.112680635558375	-0.7612996587993364	0.4464781043335975	1	not_sig
15454-Gal-15454-Glu	XM_006711634.1	5.282924166380731	0	10.26863711874899	0	1	NA	not_sig
15454-Gal-15454-Glu	rna6825	52.47660134893469	-0.31488198840522197	0.24607039288052984	-1.279641913515784	0.2006711019484458	0.8122723448084964	not_sig
15454-Gal-15454-Glu	NM_022904.1	1.3271645264141925	0	10.268637118748993	0	1	NA	not_sig
15454-Gal-15454-Glu	XM_005260020.1	0.4631556721720669	0	10.268637118748982	0	1	NA	not_sig
15454-Gal-15454-Glu	rna74824	0.49351500653072333	0	10.26863711874898	0	1	NA	not_sig
15454-Gal-15454-Glu	NM_016084.4	12.135440294142988	0	2.2321027985830497	0	1	1	not_sig
15454-Gal-15454-Glu	NM_014310.3	19.88841183084108	0.2767073167974605	3.88434481944525	0.07123654815922831	0.9432094940662248	1	not_sig
15454-Gal-15454-Glu	XM_005261441.2	11.104849830257706	-4.519923756783861	5.461865386768029	-0.8275421374781361	0.4079298490236697	1	not_sig
15454-Gal-15454-Glu	XM_005261442.2	10.036389279814689	1.1338564639892454	10.147058769024325	0.11174237676148494	0.911027677923098	1	not_sig
15454-Gal-15454-Glu	XM_005261443.1	9.003507864344725	0.6361756147506943	2.248063091807356	0.28298832762706566	0.7771857846497181	1	not_sig
15454-Gal-15454-Glu	NM_152573.3	53.59207225483428	0	3.181696310712688	0	1	1	not_sig
15454-Gal-15454-Glu	XM_005251730.2	88.35902434607843	6.046678517567907	2.1050036414897275	2.87252639301309	0.00407204063652441	0.06706267205820347	not_sig
15454-Gal-15454-Glu	XM_005251731.2	229.3625197803672	0.09957773254439378	0.6460651552992251	0.15412955137361392	0.8775075880511761	1	not_sig
15454-Gal-15454-Glu	NM_001282862.1	0.5339595957883657	0	10.268637118748993	0	1	NA	not_sig
15454-Gal-15454-Glu	NM_145313.3	2.9196596020200944	0	10.268637118748984	0	1	NA	not_sig
15454-Gal-15454-Glu	XM_005271809.1	6.238903105967946	-0.46956803305860273	1.5216637242643545	-0.3085885702411777	0.7576345164312653	1	not_sig
15454-Gal-15454-Glu	NM_152545.1	10.720309612700447	-0.975564973081818	1.9489333755899525	-0.5005635314683394	0.6166783335889261	1	not_sig
15454-Gal-15454-Glu	XM_005262776.1	39.89091887728711	-0.205530030340294	1.3438950610496396	-0.15293607090107636	0.8784486900346656	1	not_sig
15454-Gal-15454-Glu	XM_005262777.1	1.8113675556525055	0	7.021221557386864	0	1	NA	not_sig
15454-Gal-15454-Glu	XM_006714112.1	1.529367548355171	3.55099528619666	10.211594116205614	0.3477415226052997	0.72803430996433	NA	NA
15454-Gal-15454-Glu	NM_175062.3	15.25228911319533	0	1.7441737688245007	0	1	1	not_sig
15454-Gal-15454-Glu	NM_153815.2	213.36592494068884	0.9681807282986844	0.41551315121252175	2.3300844401035357	0.0198016886469907	0.2078925225909272	not_sig
15454-Gal-15454-Glu	XM_005254578.2	66.42073922640955	0	2.121315633255496	0	1	1	not_sig
15454-Gal-15454-Glu	XM_006720627.1	18.306683305021032	2.2339984084703968	4.553587783774122	0.49060180994661873	0.6237081060363194	1	not_sig
15454-Gal-15454-Glu	XM_006720628.1	3.8210510227905186	0	4.881890238797392	0	1	NA	not_sig
15454-Gal-15454-Glu	NM_006909.2	920.372171541536	0.7226417037983157	0.9250470404941322	0.7811945470495234	0.4346880803928611	1	not_sig
15454-Gal-15454-Glu	XM_005248564.1	213.15742864020956	-0.15868939057589915	1.9654087858280076	-0.08074116271391595	0.9356478005497534	1	not_sig
15454-Gal-15454-Glu	XM_005248565.1	228.06088505264887	0.8701332565905893	0.6563752586895915	1.3256643133194128	0.18495091306615116	0.7858929798711443	not_sig
15454-Gal-15454-Glu	XM_006714665.1	66.85422548711027	-1.2208578642632406	3.2631602606681205	-0.3741335903659461	0.7083049289339234	1	not_sig
15454-Gal-15454-Glu	XM_006714666.1	33.41302855625307	19.378699687072583	5.7287852622458555	3.3826891391414375	7.177983150799627e-4	0.01608623802952885	sig
15454-Gal-15454-Glu	NM_001128602.1	1.8010476329206384	0	10.26863711874899	0	1	NA	not_sig
15454-Gal-15454-Glu	NM_005739.3	49.63604143298326	-0.5913109626746186	1.4310328547392024	-0.4132057211100032	0.6794558968627624	1	not_sig
15454-Gal-15454-Glu	XM_005254114.1	6.678634627737044	0	3.3044106469143126	0	1	1	not_sig
15454-Gal-15454-Glu	NM_001098670.1	17.91429285353462	1.3690261740248642	4.188789373621354	0.3268309890791414	0.743795719541053	1	not_sig
15454-Gal-15454-Glu	NM_001098671.1	9.079308284558053	0.4051647793053974	10.268637118748986	0.03945652910118203	0.9685264112590524	1	not_sig
15454-Gal-15454-Glu	XM_005273707.2	1.2789637215161405	0	10.268637118748986	0	1	NA	not_sig
15454-Gal-15454-Glu	XM_006718414.1	1.4036575787656118	2.8814111157855917	10.217905460677512	0.2819962591036281	0.7779463787529348	NA	NA
15454-Gal-15454-Glu	XM_006718416.1	2.5891111455441287	2.263110423807744	5.1483432897023045	0.43958032641964817	0.6602410922631248	NA	NA
15454-Gal-15454-Glu	NM_001139488.1	137.87646929385343	-1.2074768126062967	1.4226406165395538	-0.8487574434247324	0.3960162749069262	1	not_sig
15454-Gal-15454-Glu	NM_015376.2	12.785471710072557	6.751774648176388	6.953992465306538	0.9709206160146112	0.33158781108654534	0.98853732389228	not_sig
15454-Gal-15454-Glu	NM_170672.2	6.116860763158076	7.553524022084575	7.649677701584307	0.98743036200338	0.3234317060377079	0.9788636758460948	not_sig
15454-Gal-15454-Glu	XM_005264246.1	17.026675846842274	1.8062989688390796	4.9388475648724235	0.36573288507351176	0.7145644049292843	1	not_sig
15454-Gal-15454-Glu	XM_005264247.1	20.9279859319479	1.381173101935629	1.169914028266899	1.1805765796155874	0.23777097207436695	0.8720217781954566	not_sig
15454-Gal-15454-Glu	NM_017805.2	20.455508743467902	0.6174837254413493	1.5289680440529154	0.40385652783465176	0.6863182254768511	1	not_sig
15454-Gal-15454-Glu	XM_005259023.2	1.5308801755477155	0	10.268637118748988	0	1	NA	not_sig
15454-Gal-15454-Glu	XM_005259024.2	1.7823941751364134	3.546140744007402	6.860972072273976	0.5168568982138535	0.6052560575868756	NA	NA
15454-Gal-15454-Glu	XM_006723252.1	34.37246593144509	1.3087494046598065	0.9625165277009148	1.3597162926499664	0.17391972028743255	0.7648156848016867	not_sig
15454-Gal-15454-Glu	NM_006477.4	3.6262819822843144	0	1.9239405199286763	0	1	NA	not_sig
15454-Gal-15454-Glu	NM_033315.3	243.08350585036823	-0.24164529777039936	0.33878319446138827	-0.7132741579893807	0.4756761252112764	1	not_sig
15454-Gal-15454-Glu	NM_206827.1	8.637106499382355	0.7075197117758695	0.826849351542993	0.8556815222211385	0.3921739635762885	1	not_sig
15454-Gal-15454-Glu	XM_005266370.2	17.241606607215537	0	5.913443470376183	0	1	1	not_sig
15454-Gal-15454-Glu	XM_005266371.2	28.248633659964913	0.6133706957531616	1.5943140443459929	0.3847238866949666	0.7004419958367791	1	not_sig
15454-Gal-15454-Glu	NM_023940.2	29.379593046377995	1.1346218740993963	0.7084419551111316	1.601573517651719	0.10924995080822784	0.6106240123946547	not_sig
15454-Gal-15454-Glu	NM_016563.2	307.5717329290149	-0.2877322209675296	0.8558515326336514	-0.33619408273081147	0.7367245147841299	1	not_sig
15454-Gal-15454-Glu	XM_005254433.2	7.289606790870169	0	5.689881798589105	0	1	1	not_sig
15454-Gal-15454-Glu	XM_005254434.2	1.280185170898802	0	10.268637118748988	0	1	NA	not_sig
15454-Gal-15454-Glu	NM_001206957.1	23.870092937839544	0.04951559794127468	0.9566470266081014	0.05175952735340405	0.9587203047914497	1	not_sig
15454-Gal-15454-Glu	NM_007182.4	2.5682129844695645	4.37738772065469	10.20691186655018	0.42886504536206965	0.6680214393798527	NA	NA
15454-Gal-15454-Glu	NM_170712.2	317.4258479231329	0.586809618162081	1.0654297863442628	0.5507726794231661	0.5817895149052428	1	not_sig
15454-Gal-15454-Glu	NM_170713.2	441.9607249294534	0.38571251038417975	0.4513081328267593	0.8546544640538103	0.3927424664304705	1	not_sig
15454-Gal-15454-Glu	NM_001080521.2	1.451763231707604	0	2.410929863635571	0	1	NA	not_sig
15454-Gal-15454-Glu	NM_014737.2	353.8903086126876	1.1033814471607044	1.095240045918176	1.0074334400690244	0.31372652832354087	0.9701925922727472	not_sig
15454-Gal-15454-Glu	NM_170774.1	3.134047029280349	0	10.268637118748986	0	1	NA	not_sig
15454-Gal-15454-Glu	XM_005260895.2	52.23382273770509	3.199885313108904	3.164420607689408	1.0112073298136532	0.31191720834757103	0.9681629028882394	not_sig
15454-Gal-15454-Glu	XM_006723668.1	40.08187837517248	-0.01769559021765725	2.5479333116391607	-0.00694507589222308	0.994458675718806	1	not_sig
15454-Gal-15454-Glu	XM_006723669.1	35.58325053493504	-0.01761976268826694	2.841990660084603	-0.00619979612731817	0.995053310079617	1	not_sig
15454-Gal-15454-Glu	NM_178169.3	1684.3395302232564	-0.09839872698463133	0.4245991216034513	-0.23174500835762327	0.81673607122128	1	not_sig
15454-Gal-15454-Glu	XM_006719345.1	88.57636358810556	0.1941954499610166	2.118492089748095	0.09166682797673696	0.9269627538311118	1	not_sig
15454-Gal-15454-Glu	rna53915	57.08987693561019	2.4688571535521375	1.7012096389758786	1.4512362832827468	0.14671407676813575	0.7060304045685752	not_sig
15454-Gal-15454-Glu	NM_032023.3	161.10390704603378	-0.3990153833945178	0.4432379578717116	-0.9002283678736889	0.3679987325374038	1	not_sig
15454-Gal-15454-Glu	XM_005271833.2	21.877324615394784	0.8963665805831659	3.6604743414649334	0.24487716535241089	0.8065515428995589	1	not_sig
15454-Gal-15454-Glu	XM_005271835.2	10.082582405205082	-5.255904250262912	5.794713609387711	-0.9070170856672016	0.36439776213580194	1	not_sig
15454-Gal-15454-Glu	XM_006718013.1	1.832416514160568	0	10.268637118748993	0	1	NA	not_sig
15454-Gal-15454-Glu	XM_006718014.1	51.25454318860482	-0.22533400851141627	0.41311117774866846	-0.5454560918429242	0.5854398712766369	1	not_sig
15454-Gal-15454-Glu	NM_182663.2	93.9997633208658	0.8258971339745128	1.6334226166691024	0.5056236674735737	0.6131208635569758	1	not_sig
15454-Gal-15454-Glu	NM_182664.2	10.640404928876034	-4.3928091597781025	3.9089468446328706	-1.1237832936535304	0.2611049704903419	0.9041450456760874	not_sig
15454-Gal-15454-Glu	NM_182665.2	73.11700457192788	-7.1228070845284694	1.926345715198353	-3.6975746504541864	2.1766921907699743e-4	0.0057244193616667	sig
15454-Gal-15454-Glu	NM_001143993.1	84.33923807045679	3.111505782254334	0.9808374666954648	3.1722949906647573	0.00151239297773853	0.03016927695541633	sig
15454-Gal-15454-Glu	NM_001143994.1	101.726224035405	-0.17947202297805212	1.7217042976065318	-0.1042409101420897	0.9169781691969598	1	not_sig
15454-Gal-15454-Glu	NM_003475.3	9.383753398781325	3.2415059926767316	2.9771826290595835	1.088783053158093	0.27624956657767996	0.9255420316078622	not_sig
15454-Gal-15454-Glu	XM_005253150.1	7.149622411187078	-0.52086906414126	5.212437183777924	-0.09992812302128104	0.920401389150586	1	not_sig
15454-Gal-15454-Glu	XM_006718337.1	5.120205192788895	0	4.754169528460872	0	1	NA	not_sig
15454-Gal-15454-Glu	NM_001164746.1	4.316850607318267	0	10.26863711874898	0	1	NA	not_sig
15454-Gal-15454-Glu	NM_001164747.1	1058.9894195374727	0.02093177698064297	0.6651084731882679	0.03147122285227293	0.9748937416098178	1	not_sig
15454-Gal-15454-Glu	NM_001164748.1	1403.5489257253582	-0.03271270421768598	0.582442109967319	-0.05616473063652884	0.9552105776673152	1	not_sig
15454-Gal-15454-Glu	NM_007211.4	156.13816517205652	-0.11985679956564406	0.4709341342098005	-0.2545086262790372	0.799102640652825	1	not_sig
15454-Gal-15454-Glu	XM_006719027.1	985.9698052297592	-0.02536078718793893	1.794316613378568	-0.01413395328274112	0.9887231123552512	1	not_sig
15454-Gal-15454-Glu	rna52356	87.63301963581934	-0.574651482022639	0.8093597138607254	-0.7100075185129923	0.47769947380785777	1	not_sig
15454-Gal-15454-Glu	rna52357	12.124126333132953	-0.15040525289162884	6.2396989558292475	-0.02410456881916031	0.980769198991894	1	not_sig
15454-Gal-15454-Glu	NM_005447.3	59.73750897332264	-0.9989475362423488	0.4015769878294247	-2.4875617042744125	0.01286221389558947	0.15344239153330225	not_sig
15454-Gal-15454-Glu	NM_133452.2	932.2438531763366	0.5870973089810522	0.2270393734240876	2.5858832330567227	0.00971298290369299	0.12672331288110653	not_sig
15454-Gal-15454-Glu	NM_018211.3	1061.080905312994	-0.2118473290007903	0.6062873249270867	-0.3494173806557271	0.726775986777533	1	not_sig
15454-Gal-15454-Glu	XM_006710738.1	219.21555262790207	1.707580032174094	1.4369006840445393	1.1883772143302596	0.2346848293143368	0.8678931141004609	not_sig
15454-Gal-15454-Glu	NM_000321.2	2304.144965380383	-0.09253461311133936	0.4105165732739235	-0.2254101761918251	0.8216601958823933	1	not_sig
15454-Gal-15454-Glu	NM_001083617.1	637.6213138216056	-0.543328672769346	1.4259093126253706	-0.38104013204666887	0.7031734697683697	1	not_sig
15454-Gal-15454-Glu	NM_014781.4	2167.2071487918947	0.065160625606437525	0.4790349223926968	0.13602479184810043	0.8918016820565917	1	not_sig
15454-Gal-15454-Glu	XM_006716491.1	141.21520824504336	-0.9597426644186492	0.9339381797766644	-1.0276297566592207	0.3041240213041493	0.959698020255068	not_sig
15454-Gal-15454-Glu	XM_006716492.1	143.6257632466287	0.01527114781317338	1.193621441079978	0.01279396238002912	0.9897921734250626	1	not_sig
15454-Gal-15454-Glu	XM_006716493.1	616.9297926845135	-0.9941302036303056	0.6548449843667377	-1.5181153209742773	0.12898532948692548	0.6639647062873519	not_sig
15454-Gal-15454-Glu	NM_001204456.1	1080.4197646608577	-0.4601778804028971	0.6099528077227288	-0.7544483353080718	0.45058005716721783	1	not_sig
15454-Gal-15454-Glu	NM_021163.3	120.46917272859696	-0.45583473380459977	1.763175306467015	-0.2585305795360669	0.7959974518058293	1	not_sig
15454-Gal-15454-Glu	NM_001135255.1	122.35925341766108	-0.4996624057871142	1.6028152989134508	-0.3117404769756288	0.7552377635871717	1	not_sig
15454-Gal-15454-Glu	NM_001135256.1	41.98536928146636	0	10.268637118748993	0	NA	NA	not_sig
15454-Gal-15454-Glu	NM_005610.2	5827.845414090191	-0.09289949677553652	0.47669501633875294	-0.19488245857707792	0.845484966928181	1	not_sig
15454-Gal-15454-Glu	NM_001193272.1	330.3209502871829	-0.0889588966925114	0.480108748576658	-0.18528905577380356	0.853002321631496	1	not_sig
15454-Gal-15454-Glu	NM_001193273.1	80.13896536524277	-1.240219043692922	0.8452606989358495	-1.4672621656896028	0.14230475162390027	0.6960198189675866	not_sig
15454-Gal-15454-Glu	NM_005057.3	844.6307206815004	-0.07913633610137524	0.3552151516681385	-0.2227842357786268	0.8237034377149737	1	not_sig
15454-Gal-15454-Glu	XM_005245401.1	39.74976107771024	-0.2589434802351332	2.2531026530513083	-0.1149275111297987	0.9085025788437544	1	not_sig
15454-Gal-15454-Glu	XM_006711476.1	23.50522639893159	0.00465267915124067	1.3477826163218862	0.00345209909587489	0.9972456288996756	1	not_sig
15454-Gal-15454-Glu	XM_006711477.1	36.41791104033573	4.320305146605212	2.873469045880435	1.50351546427794	0.13270617219211814	0.6725049084966831	not_sig
15454-Gal-15454-Glu	NM_006910.4	1131.7841328787538	-0.49752140395231104	0.5088244982777915	-0.9777858684797256	0.32818024171861077	0.9857192613579768	not_sig
15454-Gal-15454-Glu	NM_018703.3	682.6616946924486	0.11794762058252184	0.33748659711829443	0.3494883103200075	0.7267227452468543	1	not_sig
15454-Gal-15454-Glu	NM_032626.5	50.504762065159426	-0.22281543582267951	0.35149024844547877	-0.6339164082307149	0.526135376722479	1	not_sig
15454-Gal-15454-Glu	XM_005255461.1	9.631290427038971	4.480196858371415	4.016818904085705	1.1153594337584862	0.2646964258770163	0.911003835346292	not_sig
15454-Gal-15454-Glu	XM_005255462.1	2.5796399804887304	1.81704590214926	10.236537160552285	0.1775059156871391	0.8591110189725552	NA	NA
15454-Gal-15454-Glu	NM_001198719.1	398.5797288711248	-0.6427733579412801	0.5124272563707459	-1.2543699616872594	0.2097075654177972	0.8276781782113981	not_sig
15454-Gal-15454-Glu	NM_002893.3	3222.1549750847935	0.1216468540952005	0.40930561770351587	0.2972029916855831	0.7663115379789753	1	not_sig
15454-Gal-15454-Glu	NM_002894.2	944.0697434083012	0.03119033892673267	0.3683745886961912	0.08467016966921194	0.9325236119363838	1	not_sig
15454-Gal-15454-Glu	NM_203291.1	240.3038571391432	-2.2982657739672594	0.9143852618517736	-2.5134545249700446	0.01195551903408374	0.14639806549501033	not_sig
15454-Gal-15454-Glu	NM_203292.1	25.326140242588753	-5.981139375310922	2.1534737011069445	-2.777437854122134	0.00547893163383886	0.08381817230379623	not_sig
15454-Gal-15454-Glu	XM_005258325.1	222.28852400117273	0.05737801722084758	0.4892321175445275	0.1172817874444339	0.9066367569353342	1	not_sig
15454-Gal-15454-Glu	XM_005258326.1	123.41144368217302	1.029312668397564	0.9965145445269008	1.0329128401093577	0.3016446893297653	0.9570812870090466	not_sig
15454-Gal-15454-Glu	XM_006722521.1	260.48819046532003	1.0837620604083888	0.8682025847563871	1.2482824624537217	0.21192763433459863	0.8306499194112076	not_sig
15454-Gal-15454-Glu	XM_006722522.1	3.6120290335872327	0	10.26863711874898	0	1	NA	not_sig
15454-Gal-15454-Glu	NM_006606.2	511.3750615858012	0.13711901983982688	0.3661887955509056	0.37444897688237794	0.7080703104823778	1	not_sig
15454-Gal-15454-Glu	XM_005260652.1	234.50737974680504	-0.233763812149212	0.57214819371464	-0.4085721404301106	0.6828536792551188	1	not_sig
15454-Gal-15454-Glu	NM_006462.4	19.60373216975266	-0.8422614737010816	1.1604375560219662	-0.7258136978851263	0.4679529884383106	1	not_sig
15454-Gal-15454-Glu	NM_031229.2	264.3310421789469	1.3219948812293318	0.6312705983657757	2.094180981423328	0.03624386130088588	0.3134398034732077	not_sig
15454-Gal-15454-Glu	XM_005260645.1	25.351701616010207	-0.23759264656318477	2.6935806036843375	-0.08820699341174362	0.9297121590466014	1	not_sig
15454-Gal-15454-Glu	XM_005260646.1	1.908588188485144	-1.0060899048019027	5.3859445927263865	-0.1867991561147153	0.8518181085941077	NA	not_sig
15454-Gal-15454-Glu	XM_005260649.1	55.59944144779646	0.6360391690125349	0.41995738596015125	1.51453264134968	0.1298908015570837	0.666282484211005	not_sig
15454-Gal-15454-Glu	rna78590	1061.2713451429163	-0.133408412853293	0.2897435663521289	-0.4604361523291258	0.6452031902406423	1	not_sig
15454-Gal-15454-Glu	NM_001171967.1	9.87080356761401	-1.6910388686392963	1.4957357115090435	-1.1305733062515515	0.25823472803892145	0.9006526220130825	not_sig
15454-Gal-15454-Glu	NM_024805.2	412.298765699756	0.09354325121517176	0.1560446292575029	0.5994647278812002	0.5488630244522499	1	not_sig
15454-Gal-15454-Glu	rna73259	5.555477175634984	-1.046514448443224	0.7401841286818007	-1.413856914639563	0.1574039185952201	NA	not_sig
15454-Gal-15454-Glu	NM_001031695.2	534.5084596307861	-0.988645524143741	2.1380135697061236	-0.462413119426381	0.6437850928986112	1	not_sig
15454-Gal-15454-Glu	NM_001082576.1	1930.6570640171733	0.6815308723936165	0.5070275885516606	1.344169208504866	0.1788936762387234	0.7738291473651022	not_sig
15454-Gal-15454-Glu	NM_001082577.1	695.5660454220965	1.4381839844247777	1.438101863301121	1.0000571038295354	0.3172828737419327	0.9727740115107112	not_sig
15454-Gal-15454-Glu	NM_001082578.1	319.5043756797271	0	2.4911045899945243	0	1	1	not_sig
15454-Gal-15454-Glu	NM_001082579.1	944.8112150788276	5.541731076390132	1.6250741731841547	3.4101403910270247	6.492944723212429e-4	0.0148349534119914	sig
15454-Gal-15454-Glu	NM_014309.2	1004.687074324628	0.08443903248252263	0.972252822387336	0.08684884274769732	0.9307916633650604	1	not_sig
15454-Gal-15454-Glu	XM_005261430.1	21.44113572965077	-5.72539919552215	9.328751931683618	-0.6137368897201291	0.539389207077319	1	not_sig
15454-Gal-15454-Glu	XM_005261431.1	104.10211139052385	0	3.4689975193155655	0	1	1	not_sig
15454-Gal-15454-Glu	XM_005261432.1	1251.1383836500488	-0.7633812030623844	0.7742490065418932	-0.985963425993856	0.3241510606382711	0.9800480251997022	not_sig
15454-Gal-15454-Glu	XM_005261433.1	186.96930219615103	0	4.279060401096372	0	1	1	not_sig
15454-Gal-15454-Glu	XM_005261437.1	223.81848841394884	0.3034201075992039	2.844182888911065	0.1066809412229368	0.9150421030097188	1	not_sig
15454-Gal-15454-Glu	XM_006724187.1	10.912368683852913	-25.843067747825827	10.20279160421252	-2.5329408607302892	0.01131100343787234	0.14067572464765396	not_sig
15454-Gal-15454-Glu	XM_006724188.1	101.62491527245852	0	3.02527709226218	0	1	1	not_sig
15454-Gal-15454-Glu	XM_006724189.1	2.544595713271518	0	10.268637118748996	0	1	NA	not_sig
15454-Gal-15454-Glu	XM_006724190.1	65.46037038112594	0	6.280483921835392	0	1	1	not_sig
15454-Gal-15454-Glu	XM_006724192.1	10.186835046668532	31.816763256379417	8.286190708849377	3.839733403963315	1.231679852172219e-4	0.00346275035510458	sig
15454-Gal-15454-Glu	XM_006724193.1	143.1849684043603	0.0806495467408635	1.2075615164429327	0.06678711241016504	0.9467511833077684	1	not_sig
15454-Gal-15454-Glu	XM_006724194.1	194.9471077166893	0.42191059921028623	1.2326009523982868	0.34229293624134366	0.7321304509423526	1	not_sig
15454-Gal-15454-Glu	XM_006721719.1	1.6702671339840436	0	4.866955044017989	0	1	NA	not_sig
15454-Gal-15454-Glu	NM_001287580.1	9.169550146475045	-0.45734228523091014	0.8431256368214296	-0.5424366965700194	0.5875177054960422	1	not_sig
15454-Gal-15454-Glu	NM_022128.2	66.58895362165161	0.5449621958135318	0.2632580222470056	2.070068714951498	0.03844591008243867	0.32615526191111055	not_sig
15454-Gal-15454-Glu	NM_002895.3	724.7477861753208	0.6590984239090832	0.5588198082544482	1.1794471387259329	0.23822017407456897	0.8723130727311909	not_sig
15454-Gal-15454-Glu	NM_183404.2	22.460706605382132	0.4192454261317593	3.423124192390912	0.12247450065167911	0.9025232394768063	1	not_sig
15454-Gal-15454-Glu	XM_006723842.1	86.18975539521645	0.0342810796713824	2.4093744604735337	0.0142282074595598	0.988647915964296	1	not_sig
15454-Gal-15454-Glu	NM_005611.3	757.0091353047808	0.38015705271927247	0.49350355915795846	0.7703228186802062	0.4411084238316276	1	not_sig
15454-Gal-15454-Glu	XM_005256083.2	2098.480479196837	-0.21979162645279596	0.3161351143721681	-0.6952458504626842	0.48690124278532126	1	not_sig
15454-Gal-15454-Glu	NM_001204466.1	52.9775795374962	0.8957716266720305	1.8727778285401608	0.4783117426001827	0.6324283398423609	1	not_sig
15454-Gal-15454-Glu	NM_001204467.1	279.90336011358056	1.774236994911132	0.9046569049549088	1.961226388914332	0.0498526198197708	0.38633305875553026	not_sig
15454-Gal-15454-Glu	NM_001204468.1	33.050634835904404	44.72142485794163	3.684278338361593	12.138449039610116	6.60664385548848e-34	3.5568044241766604e-31	sig
15454-Gal-15454-Glu	NM_005676.4	76.90379086822406	0.5693164948941971	1.580412031072987	0.3602329542553987	0.7186729327369228	1	not_sig
15454-Gal-15454-Glu	NM_152856.2	385.8238381670351	0.6638219527493836	0.8689161013629603	0.7639655332754554	0.444887782474879	1	not_sig
15454-Gal-15454-Glu	XM_005272677.2	48.02126490351063	-24.49677438864836	4.323304630290811	-5.666215194972407	1.4598616241860276e-8	8.338658384588433e-7	sig
15454-Gal-15454-Glu	XM_005272678.2	81.71050659411064	0.9922894951486126	1.6648001927957488	0.5960411942782342	0.5511477074140911	1	not_sig
15454-Gal-15454-Glu	XM_005272679.2	196.6115386432586	-0.0676075830129953	1.3920503739914438	-0.04856690840802205	0.961264442094877	1	not_sig
15454-Gal-15454-Glu	XM_006724563.1	354.2499622054805	-0.4858061664124618	0.6824711852874469	-0.7118339600049889	0.4765676006029105	1	not_sig
15454-Gal-15454-Glu	NM_144770.3	2.492000536278727	0	10.268637118748993	0	1	NA	not_sig
15454-Gal-15454-Glu	XM_005260996.1	1.7978853128305194	0	10.268637118748988	0	1	NA	not_sig
15454-Gal-15454-Glu	XM_005260998.1	9.431316259040628	-2.7913858315574647	3.5247798451300003	-0.7919319657408315	0.4284003470163014	1	not_sig
15454-Gal-15454-Glu	NM_001198838.1	140.22081871031807	2.497776968249875	2.5942688276091395	0.9628057592442372	0.335645009979065	0.9928797782600386	not_sig
15454-Gal-15454-Glu	NM_001198840.1	62.12589237990852	-0.3617905235764282	8.475143968441863	-0.04268842215820702	0.9659499089368982	1	not_sig
15454-Gal-15454-Glu	NM_006047.5	2942.7165476480127	-0.06686626255490144	0.45467299007407447	-0.14706451452945932	0.8830810985844214	1	not_sig
15454-Gal-15454-Glu	NM_152838.3	85.40680762945242	0.46489244753904946	2.3880579567859677	0.1946738546348923	0.8456482812700092	1	not_sig
15454-Gal-15454-Glu	NM_203390.2	149.41744419537	-0.6072218324270282	0.6817424683825636	-0.890690928889415	0.3730950025625216	1	not_sig
15454-Gal-15454-Glu	XM_005250915.2	462.3179182751947	0.625765695484073	0.47085680448928535	1.328993633558741	0.1838500702882863	0.7837427305574985	not_sig
15454-Gal-15454-Glu	XM_005250916.2	24.492337470394904	0.9506542098247692	3.1920505972995263	0.29781927975359235	0.7658410987951392	1	not_sig
15454-Gal-15454-Glu	XM_006716556.1	161.20783532848534	-2.01815096638905	1.0899112558719628	-1.851665404422736	0.06407388477423234	0.4510842568532384	not_sig
15454-Gal-15454-Glu	XM_006716557.1	230.14834563530948	-0.980825695460059	0.8107262978142945	-1.2098111262757232	0.2263513758536576	0.8556548281351395	not_sig
15454-Gal-15454-Glu	XM_006716558.1	3.6986196660019126	0	10.268637118748986	0	1	NA	not_sig
15454-Gal-15454-Glu	NM_001198836.1	11.068365023063794	-0.5076724382624994	1.70984636617042	-0.2969111426072416	0.7665343490076597	1	not_sig
15454-Gal-15454-Glu	NM_001198837.1	2.5753552072012935	1.8162762898029408	8.851690432262133	0.20518976614716225	0.8374238647714533	NA	NA
15454-Gal-15454-Glu	NM_006328.3	1132.7450241881213	0.5831696168524131	0.26419493906263586	2.207345904965099	0.02728990252771889	0.2585364997154728	not_sig
15454-Gal-15454-Glu	NM_001198845.1	8.86888932945221	1.1231867428113262	2.323564621456528	0.4833895009587707	0.628819201500411	1	not_sig
15454-Gal-15454-Glu	NM_001198846.1	599.5869488920488	0.5933889510813211	1.120146307618633	0.5297423622659008	NA	NA	not_sig
15454-Gal-15454-Glu	NM_001201545.1	479.4929483081484	-0.0046781233195972	0.31347564252377064	-0.01492340292194303	0.9880932891687844	1	not_sig
15454-Gal-15454-Glu	NM_022768.4	293.2437786930245	0.7204583415215245	0.919648732764766	0.7834060069387475	0.4333887298107893	1	not_sig
15454-Gal-15454-Glu	NM_013286.4	3271.762257602228	-0.06989348291574451	0.08286077892757916	-0.8435050191458114	0.3989460598673339	1	not_sig
15454-Gal-15454-Glu	NM_001145547.1	23.9905088382649	-0.8193094030915533	1.292744585416299	-0.6337751573933015	0.5262275680170618	1	not_sig
15454-Gal-15454-Glu	NM_032905.4	2172.3908467769747	-0.20491849559397465	0.12983734727795904	-1.5782708125981657	0.11450340824655686	0.6253820926328195	not_sig
15454-Gal-15454-Glu	NM_033117.3	1169.0602589079217	-0.09349152772843249	0.3630179401247223	-0.2575396899015832	0.7967621801798186	1	not_sig
15454-Gal-15454-Glu	XM_006717319.1	64.68483218082329	0.19935403337180976	1.2712597909359906	0.1568161242833232	0.8753897647375986	1	not_sig
15454-Gal-15454-Glu	rna41288	35.462609271281316	0.04379916856518828	0.92224549840883	0.04749187568901765	0.9621212052920892	1	not_sig
15454-Gal-15454-Glu	rna41289	3.5266275340717055	3.230568819991049	5.662879529074559	0.5704816433767569	0.568351068984468	NA	NA
15454-Gal-15454-Glu	NM_001146698.1	2607.7030859576375	0.24581575210319032	0.3107054266930008	0.7911537134047997	0.4288542980856442	1	not_sig
15454-Gal-15454-Glu	NM_001146699.1	428.23182236643584	0.1968938437554459	0.18159644385594997	1.0842384331690469	0.27825909507991176	0.9274496479732224	not_sig
15454-Gal-15454-Glu	NM_016196.3	526.4008170648412	0.35525871412928844	0.2926992693917381	1.2137328353007366	0.2248497614246071	0.8538910023023676	not_sig
15454-Gal-15454-Glu	NM_001134363.1	836.5627546348671	5.344498107521373e-4	0.7201259538963025	7.421615730698933e-4	0.9994078407935868	1	not_sig
15454-Gal-15454-Glu	NM_018047.2	2497.3385668226665	-0.04719882878178492	0.1682287460456258	-0.28056339889131665	0.7790452922838997	1	not_sig
15454-Gal-15454-Glu	XM_005268479.1	9.71015764893216	-1.5797787724336982	1.803915723050693	-0.8757497660489674	0.3811660843300385	1	not_sig
15454-Gal-15454-Glu	NM_001077351.1	425.82622461505144	0.3048174862469911	0.32530412053589663	0.937023133137212	0.34874665862078635	1	not_sig
15454-Gal-15454-Glu	NM_001077352.1	82.89824685205336	0.07354506554317151	1.8823501647974623	0.03907087369744769	0.96883388265338	1	not_sig
15454-Gal-15454-Glu	NM_018107.4	1231.2618537642554	-0.1047837687712466	0.4242427498295248	-0.246990122549772	0.8049158683699816	1	not_sig
15454-Gal-15454-Glu	XM_005267799.1	3.410449117896994	2.296159975074646	3.5225801564030816	0.6518403764072931	0.5145041516135872	NA	NA
15454-Gal-15454-Glu	XM_005267801.1	2.584957124653935	-0.892966951843439	7.748364492583509	-0.1152458628783092	0.908250247502706	NA	not_sig
15454-Gal-15454-Glu	XM_005267802.1	4.152412255617612	1.750316379919438	3.1426620417273132	0.55695342250591	0.5775592529949625	NA	NA
15454-Gal-15454-Glu	XM_005267803.2	147.92315452792312	0.3924042187497522	2.2227755382842034	0.1765379418619369	0.8598713434413043	1	not_sig
15454-Gal-15454-Glu	rna57721	33.00217538694909	-0.12896351549927942	0.5549442270667133	-0.2323900478809304	0.8162350780085679	1	not_sig
15454-Gal-15454-Glu	NM_001143941.1	8.599122450569476	-2.4705536286753995	9.868972830028754	-0.2503354372562602	0.8023279537311412	1	not_sig
15454-Gal-15454-Glu	NM_001143942.1	155.37461348133567	-0.2723501627163368	1.0170212884085814	-0.2677919978867954	0.7888594306023444	1	not_sig
15454-Gal-15454-Glu	NM_153020.2	11.840508458286156	0.506173103852253	5.1045174966771825	0.09916179231078148	0.921009810613466	1	not_sig
15454-Gal-15454-Glu	XM_005248932.1	4.507686828551012	0.11544248127443375	3.9461045725207726	0.02925479524246086	0.9766613796267194	NA	not_sig
15454-Gal-15454-Glu	NM_021239.2	2776.409891121017	-0.1237170664581304	0.14498461774143193	-0.8533116711647959	0.3934864895110133	1	not_sig
15454-Gal-15454-Glu	NM_001286631.1	28.619182482094526	0.05856331866251053	0.9843925355649928	0.05949183536717705	0.9525603683937112	1	not_sig
15454-Gal-15454-Glu	NM_001286632.1	662.561413315823	-0.02046728426054235	0.42370543538178346	-0.04830545598760169	0.9614728063825604	1	not_sig
15454-Gal-15454-Glu	NM_022118.4	409.2220721444064	-0.01009624922638603	0.35877923850716065	-0.02814056150070269	0.9775500434725388	1	not_sig
15454-Gal-15454-Glu	XM_005266491.2	120.92885127703764	0.3491971986432155	0.5706146108793918	0.6119668020856616	0.540559722202307	1	not_sig
15454-Gal-15454-Glu	XM_005266493.2	34.772527017730006	-3.140850347873465	1.0815093848709674	-2.904136008258674	0.003682681415682	0.06184633637422501	not_sig
15454-Gal-15454-Glu	XM_005266497.1	463.3099021379627	-0.19321211843080977	0.4886781473131963	-0.3953770380220811	0.6925646525229776	1	not_sig
15454-Gal-15454-Glu	XM_005266501.2	58.16398832996961	-0.5219926383709006	2.1894629113733197	-0.238411272307639	0.8115621254247452	1	not_sig
15454-Gal-15454-Glu	XM_006719855.1	19.70284951402259	-0.8670054016376025	1.119385926144606	-0.7745366288673526	0.4386135160161181	1	not_sig
15454-Gal-15454-Glu	XM_006719857.1	172.68568259694598	-0.9414805307642968	1.59855263259421	-0.5889581059563962	0.5558893773904197	1	not_sig
15454-Gal-15454-Glu	XM_006719858.1	67.48435873406152	-1.0480453952652993	2.0197130520831466	-0.5189080667594527	0.6038248521683198	1	not_sig
15454-Gal-15454-Glu	XM_006719859.1	4.14890621877266	0	10.268637118748984	0	1	NA	not_sig
15454-Gal-15454-Glu	XM_006719860.1	2.0748154072571983	5.3240127307876906	10.204006767690824	0.5217570756269226	0.6018394796237894	NA	NA
15454-Gal-15454-Glu	rna56954	19.977855204970357	-0.6013770989929059	0.4020917853093365	-1.4956214500384672	0.13475233019907035	0.6777845405781849	not_sig
15454-Gal-15454-Glu	NM_018989.1	1084.375733540091	-0.22491366813036665	0.5135240426535673	-0.4379807943716814	0.6614002057617567	1	not_sig
15454-Gal-15454-Glu	XM_005268468.1	820.808706646963	-0.32941572601286984	0.5442072358233115	-0.6053130210856322	0.5449710312408484	1	not_sig
15454-Gal-15454-Glu	XM_006714787.1	195.5662949647267	-0.48773515376253096	0.9042539484607506	-0.5393785170557109	0.5896257013441497	1	not_sig
15454-Gal-15454-Glu	rna26186	181.94372763656935	0.6511920110999877	0.8459459164041807	0.769779720514494	0.4414305712465321	1	not_sig
15454-Gal-15454-Glu	NM_001166135.1	69.95277778354264	-1.494448016371892	3.0877273652745933	-0.4839961044420093	0.6283886337836688	1	not_sig
15454-Gal-15454-Glu	NM_018077.2	1190.7587823896088	-0.13274204547661206	0.4197821453901597	-0.3162165111935314	0.7518381761486066	1	not_sig
15454-Gal-15454-Glu	XM_006716042.1	22.48191389177809	-8.318264175573512	2.9841287881112817	-2.787501735418838	0.00531161697839098	0.08197216343785071	not_sig
15454-Gal-15454-Glu	NM_006743.4	2511.350266554823	0.23344667679633935	0.08281199118063409	2.818996059243794	0.00481741095568026	0.0763706268659782	not_sig
15454-Gal-15454-Glu	NM_053043.2	1044.539587832876	0.12270060347262796	0.2900915812622388	0.4229719557483757	0.6723157223266893	1	not_sig
15454-Gal-15454-Glu	XM_005249531.1	5.960564844684978	0	10.268637118748982	0	1	1	not_sig
15454-Gal-15454-Glu	XM_005249532.1	82.2938264691215	-1.0779772545624515	1.171693732218	-0.9200162336977392	0.3575642760064167	1	not_sig
15454-Gal-15454-Glu	XM_005249534.1	593.2437865702346	0.7750211761705347	0.7120468707907271	1.0884412360521645	0.276400365342335	0.9258414011230984	not_sig
15454-Gal-15454-Glu	XM_005249535.1	52.63691342075465	-25.867935935640645	8.921423278090387	-2.8995301679237917	0.00373722379415171	0.06262758070500103	not_sig
15454-Gal-15454-Glu	NM_001161533.1	51.02516207122946	0.6379769160468729	1.0485916658628025	0.6084131095224112	0.5429135189166252	1	not_sig
15454-Gal-15454-Glu	NM_015014.2	1008.2861078852958	-0.37216838196572904	0.4221344967068365	-0.8816346090383419	0.37797443313515267	1	not_sig
15454-Gal-15454-Glu	rna8527	207.8446239904014	-0.288671844920365	0.6414924053109347	-0.45000040924949736	0.6527101454849109	1	not_sig
15454-Gal-15454-Glu	NM_017495.5	353.26105355469673	1.1832814961223037	0.8419868198353598	1.4053444403722135	0.15991887945520666	0.7361455013192107	not_sig
15454-Gal-15454-Glu	NM_183425.2	60.40975064045439	-0.7666214963197823	3.0854467478812726	-0.24846369390306575	0.8037756575235839	1	not_sig
15454-Gal-15454-Glu	XM_005260445.1	28.80753876550311	35.65763481814037	5.13881759171169	6.938879261963288	3.952227212933591e-12	3.50595489013984e-10	sig
15454-Gal-15454-Glu	XM_005260446.1	4.024472005321174	0	10.26863711874899	0	1	NA	not_sig
15454-Gal-15454-Glu	NM_001242599.1	99.91248981596787	-2.5030160417869776	1.4989858427297675	-1.669806325341135	0.09495768851675776	0.5678894277129203	not_sig
15454-Gal-15454-Glu	NM_001242600.1	659.3771686706737	-0.27007464914597523	0.65935991412566	-0.4096012562488061	0.682098475240077	1	not_sig
15454-Gal-15454-Glu	NM_004902.3	1993.466879923961	-0.35586792040172005	0.5249792922527808	-0.6778703953724091	0.49785387215659	1	not_sig
15454-Gal-15454-Glu	NM_184234.2	1385.6815162223606	0.4550029469376838	0.6444320973275115	0.7060525830798949	0.4801554377327779	1	not_sig
15454-Gal-15454-Glu	XM_006723890.1	2133.2581855264175	-0.4332103370275193	0.5048001816267134	-0.8581818168755476	0.39079207482783496	1	not_sig
15454-Gal-15454-Glu	XM_006723891.1	870.5844358477722	-0.28127558200278724	0.4667531325514898	-0.602621733817198	0.5467603586080847	1	not_sig
15454-Gal-15454-Glu	XM_006723892.1	850.3934836495202	-0.3125798211667869	0.2840188908436882	-1.1005599671143615	0.27108821692168455	0.918704779383841	not_sig
15454-Gal-15454-Glu	XM_006723893.1	84.94361688362223	0.5354048143475062	1.1340817789889368	0.47210423821889935	0.6368523874771013	1	not_sig
15454-Gal-15454-Glu	rna79692	35.56618751014233	-2.181033711678494	2.14550429091579	-1.0165599392707525	0.30936281984974	0.9645242407965796	not_sig
15454-Gal-15454-Glu	rna79693	1336.9755345295182	0.08691751749784613	0.4384501418147159	0.1982380873184356	0.8428587893858838	1	not_sig
15454-Gal-15454-Glu	rna79694	155.25315753581987	-3.868020273807371	1.391396738195768	-2.7799549672820523	0.00543664371229196	0.08329784697295742	not_sig
15454-Gal-15454-Glu	NM_001198843.1	1291.7181852443755	-0.1932732837134901	0.12398723308466156	-1.5588160079475135	0.11903993427404394	0.637135734106468	not_sig
15454-Gal-15454-Glu	NM_001198844.1	362.9784058323081	0.06215441413348265	0.1901282057560473	0.3269079087257191	0.7437375391627775	1	not_sig
15454-Gal-15454-Glu	NM_002896.3	2111.073370304739	0.19947803799782587	0.4212320365807113	0.4735585631545486	0.6358147301072552	1	not_sig
15454-Gal-15454-Glu	NM_001171080.1	206.07667681983656	0.41947687509347176	0.9274683720004616	0.452281595531608	0.6510661328542802	1	not_sig
15454-Gal-15454-Glu	NM_018301.3	122.61193539185066	-0.24535819558512464	0.3156077958393152	-0.7774148763741038	0.436914038381606	1	not_sig
15454-Gal-15454-Glu	XM_005262159.2	7.121939812849441	-1.426060771508726	10.139275431851786	-0.14064720710011103	0.8881486530069598	1	not_sig
15454-Gal-15454-Glu	XM_005262160.2	7.996740534738544	0	2.9265746166432094	0	1	1	not_sig
15454-Gal-15454-Glu	XM_005262161.2	5.6606476771005925	4.314397787381827	5.825641040763295	0.740587646439771	0.4589435006029306	NA	NA
15454-Gal-15454-Glu	XM_005262162.1	14.196657221507396	1.3549022019851151	1.280708457624408	1.05793179854401	0.2900865368312504	0.9417544235538536	not_sig
15454-Gal-15454-Glu	XM_006724671.1	100.41427337183848	-3.12647215002512	1.7550458962188964	-1.781419025428822	0.07484402243080755	0.4952732866083871	not_sig
15454-Gal-15454-Glu	rna85999	10.328147343939277	0.9794842897978616	0.9097058046007838	1.0767044519713704	0.2816123228244675	0.9323643158586562	not_sig
15454-Gal-15454-Glu	NM_024321.3	435.47189110177874	1.719929795631867	0.5881860488721807	2.924125451342738	0.00345425503087276	0.05882672459214285	not_sig
15454-Gal-15454-Glu	XM_005259257.1	17.69815302863045	-2.0039887400405436	4.110310421149838	-0.4875516772964165	0.6258674304544862	1	not_sig
15454-Gal-15454-Glu	XM_005259258.1	618.8159051485816	-0.0021266568587439	0.4679422270345496	-0.00454469961435408	0.9963738668267615	1	not_sig
15454-Gal-15454-Glu	NM_198557.2	274.43160746210697	-0.05960826160845126	0.1595721064071652	-0.373550634572401	0.7087386670922928	1	not_sig
15454-Gal-15454-Glu	NM_001080504.2	33.297158468680635	-1.3937912555673329	1.2939905706960233	-1.0771262844810592	0.2814238519218581	0.9321981920883996	not_sig
15454-Gal-15454-Glu	XM_005246075.1	11.554485620257632	0.2770655620263599	3.7361002757265154	0.07415902721521098	0.9408838475844548	1	not_sig
15454-Gal-15454-Glu	XM_006712518.1	2.294508535521607	3.468198625907944	10.212234588713084	0.3396121187561748	0.7341486505880654	NA	NA
15454-Gal-15454-Glu	NM_152945.2	238.586979919134	-0.08606870505296486	0.1874900320422489	-0.45905749823313374	0.6461928765391355	1	not_sig
15454-Gal-15454-Glu	XM_005246287.2	50.93329228265977	-0.749755981974801	0.7191396690698539	-1.0425735280944055	0.29714585487117107	0.95079365695149	not_sig
15454-Gal-15454-Glu	XM_006712261.1	0.9198433309269672	1.0852109392106226	10.155528160117342	0.10685913347889173	0.9149007342515384	NA	not_sig
15454-Gal-15454-Glu	NM_001098634.1	75.8920665371482	1.2466770807178726	0.6490514393370728	1.9207677622457813	0.05476099241332941	0.4083161597240534	not_sig
15454-Gal-15454-Glu	NM_019027.3	9.806285152605462	-0.3937107771077693	4.460941613110056	-0.08825732575174507	0.9296721556644972	1	not_sig
15454-Gal-15454-Glu	XM_005248107.1	3.783888469477699	0	10.268637118748993	0	1	NA	not_sig
15454-Gal-15454-Glu	XM_005248108.1	7.3258321530871235	0	10.268637118748982	0	1	1	not_sig
15454-Gal-15454-Glu	XM_005248109.2	2.4686105473876525	-6.724012903218349	10.20352614830487	-0.658989138214285	0.5099027435910723	NA	NA
15454-Gal-15454-Glu	XM_005248110.1	7.835087892129536	-0.6165582032867049	4.715079464201416	-0.1307630566924348	0.8959627484860022	1	not_sig
15454-Gal-15454-Glu	NM_032120.2	315.07052417734366	-0.13712060304312457	0.18660830720169536	-0.7348043883969106	0.4624586341014622	1	not_sig
15454-Gal-15454-Glu	XM_005250636.2	183.89322258776983	-0.3712505227118389	0.32121673298619174	-1.1557633354293468	0.24777797385674136	0.8856398610731114	not_sig
15454-Gal-15454-Glu	XM_006716149.1	18.063355657738924	3.825687939343392	1.9551861943058373	1.9566872712609609	0.05038424732975303	0.3892293215291064	not_sig
15454-Gal-15454-Glu	XM_006716150.1	10.685806825740231	-1.8993883808990373	3.1667151752973486	-0.5997976691164492	0.5486410869410928	1	not_sig
15454-Gal-15454-Glu	NM_001286135.1	56.37806881850152	-0.14222740107932252	1.369709153682331	-0.1038376656072991	0.917298175188106	1	not_sig
15454-Gal-15454-Glu	NM_031492.3	635.8285106593156	-0.23558597369373516	0.24093237503142623	-0.9778095354059672	0.328168534062097	0.9857192613579768	not_sig
15454-Gal-15454-Glu	rna49194	43.711877005049715	-5.4057331133501405	1.5574993543391966	-3.4707771135119616	5.18954562223902e-4	0.01222675743734563	sig
15454-Gal-15454-Glu	rna49195	55.7899337082974	-0.44090855362854797	0.8938933864716236	-0.4932451233014514	0.6218393980661076	1	not_sig
15454-Gal-15454-Glu	NM_005778.3	2574.348116678677	0.06747736560371366	0.4870647848189959	0.1385387893086743	0.8898146157285322	1	not_sig
15454-Gal-15454-Glu	XM_006712917.1	121.64688716506112	-0.7725683755585658	1.1127036765029874	-0.6943163682055935	0.4874838282831806	1	not_sig
15454-Gal-15454-Glu	XM_006712918.1	19.56923552770572	26.271992502986937	10.203788365131498	2.5747292635707626	0.01003185769770644	0.1293509451770311	not_sig
15454-Gal-15454-Glu	XM_006712919.1	78.07772120489075	0.9793715812473076	3.90992424331456	0.25048351842670613	0.8022134489286141	1	not_sig
15454-Gal-15454-Glu	XM_006712920.1	823.134594938528	-0.4850136492655612	0.31561097762851814	-1.5367451820273317	0.12435572211261949	0.6514453989834326	not_sig
15454-Gal-15454-Glu	rna16693	109.74598663400822	-2.0195027338705662	0.7842560344698799	-2.575055396590802	0.01002240331179335	0.12928375828085295	not_sig
15454-Gal-15454-Glu	rna16695	226.10538939753735	-0.7042138532278879	1.857966829180526	-0.3790239105283102	0.7046701082157419	1	not_sig
15454-Gal-15454-Glu	NM_001167582.1	353.9143162492808	-0.2566383509671319	0.3207670685382854	-0.8000769908725859	0.4236661913296928	1	not_sig
15454-Gal-15454-Glu	NM_005777.2	757.2459610325478	0.11507670179082267	0.30806797931858454	0.3735432096687257	0.7087441920727344	1	not_sig
15454-Gal-15454-Glu	XM_005264784.1	189.94860529436923	-0.36062182164839296	0.5199830770725324	-0.6935260733458251	0.4879794690577826	1	not_sig
15454-Gal-15454-Glu	XM_005264785.1	83.74685068134916	-0.6831562195091867	1.6257511604598598	-0.42020958442124023	0.6743323537043828	1	not_sig
15454-Gal-15454-Glu	XM_005264786.1	84.5424454417549	0.9695154187946654	1.7093371085318538	0.5671879548835046	0.5705864906760839	1	not_sig
15454-Gal-15454-Glu	XM_005264787.1	167.76177480400503	-1.0264068747501958	0.8071017793821651	-1.2717192564436028	0.20347288620619508	0.8166670907538287	not_sig
15454-Gal-15454-Glu	XM_005264788.1	277.1988348091706	-0.38863133438783654	0.5874114461947199	-0.661599866508236	0.5082276931238763	1	not_sig
15454-Gal-15454-Glu	XM_006712916.1	47.05214268676555	0.08099219525686466	1.8721363905671116	0.04326190958359093	0.9654927545268156	1	not_sig
15454-Gal-15454-Glu	NM_001286045.1	903.6317963999142	-0.35950083564102575	0.34907280519369527	-1.0298735114628712	0.3030693866459014	0.9591017654348688	not_sig
15454-Gal-15454-Glu	NM_001286046.1	10.5680006339604	-0.7863785287709774	2.361687020083462	-0.3329732187557972	0.7391544990748592	1	not_sig
15454-Gal-15454-Glu	NM_001286047.1	0.8652546736106287	2.6998329392530724	10.220218903558552	0.2641658622706236	0.7916521149227387	NA	NA
15454-Gal-15454-Glu	NM_001286048.1	5.112491763352352	0	7.559796472635705	0	1	NA	not_sig
15454-Gal-15454-Glu	NM_016090.3	479.1924900004843	-0.5490474857625461	0.3531535090214461	-1.5546992221142106	0.12001771996578708	0.6399578742893369	not_sig
15454-Gal-15454-Glu	NM_005105.4	5506.221704831315	-0.01557604832809742	0.2376993597048623	-0.065528356270868	0.947753329809265	1	not_sig
15454-Gal-15454-Glu	NM_002897.4	319.4114766503233	0.7080322926269319	1.056536368345419	0.6701447426137737	0.5027655249717828	1	not_sig
15454-Gal-15454-Glu	NM_016836.3	314.20519417897384	0.06573197651920261	1.0659432248881309	0.06166555120804026	0.95082917389083	1	not_sig
15454-Gal-15454-Glu	XM_005246737.1	264.58726406390485	0.5139971972334524	1.881545196751364	0.27317823569739863	0.7847162093123028	1	not_sig
15454-Gal-15454-Glu	XM_005246738.1	120.01785535930404	0.656896806533305	0.5535123563216773	1.1867789382312273	0.2353148286322257	0.8686008309146651	not_sig
15454-Gal-15454-Glu	XM_005246739.1	139.99373551458373	-0.04615459910584263	0.4443762396538944	-0.10386378700578246	0.91727744541452	1	not_sig
15454-Gal-15454-Glu	XM_005246740.1	458.66969424024626	-0.7052100887967623	0.9235712848426126	-0.7635686604493538	0.4451243312555878	1	not_sig
15454-Gal-15454-Glu	XM_005246741.2	34.962012296805476	0.7583780672509332	1.3258380699696766	0.5719990128721211	0.5673226434072536	1	not_sig
15454-Gal-15454-Glu	XM_006712673.1	1110.2625165498384	-0.2898493907230126	0.46586728133306227	-0.6221715976567813	0.5338290398671881	1	not_sig
15454-Gal-15454-Glu	XM_006712674.1	903.8998324845588	0.3221155268171184	0.43031434312164146	0.7485586570979407	0.4541232584256421	1	not_sig
15454-Gal-15454-Glu	NM_002898.3	2511.3135882911074	0.4701499187606353	0.24220884572129092	1.941093098233231	0.05224698606598121	0.3976942211819828	not_sig
15454-Gal-15454-Glu	XM_005269059.2	140.9370993968446	-0.5058667722541196	0.8587250946219673	-0.5890904731004921	0.5558005839039818	1	not_sig
15454-Gal-15454-Glu	XM_005269060.2	69.8533348265403	0.2838551126233134	0.9416848941252256	0.301433222932815	0.7630841634615506	1	not_sig
15454-Gal-15454-Glu	XM_005269061.1	102.3635777714015	0.6401278711743384	1.297571261763354	0.49332771928412394	0.6217810454645083	1	not_sig
15454-Gal-15454-Glu	XM_005269066.2	13.031420050795726	-0.08616958352338612	0.943652949642072	-0.09131490931710676	0.9272423715612929	1	not_sig
15454-Gal-15454-Glu	XM_006719541.1	19.457961675965503	0	10.26863711874899	0	1	1	not_sig
15454-Gal-15454-Glu	XM_006719542.1	87.18146619041187	-1.0192711939275128	2.8255093575535053	-0.3607389199411672	0.7182946270989571	1	not_sig
15454-Gal-15454-Glu	XM_006719543.1	18.593856980316627	-3.14332190363815	1.8502271841874016	-1.6988842940488198	0.08934098685289682	0.5481158502040634	not_sig
15454-Gal-15454-Glu	XM_006719544.1	308.9185714898514	0.4734008591545345	0.6886619117725772	0.6874212891141709	0.4918172857940476	1	not_sig
15454-Gal-15454-Glu	XM_006719545.1	159.8629448510129	0.11316470490457796	0.6207293499368886	0.18230925429268613	0.8553400365142685	1	not_sig
15454-Gal-15454-Glu	NM_001003792.2	153.84760140693336	-0.6365476054237554	0.9171606506581818	-0.6940415563695956	0.4876561482568524	1	not_sig
15454-Gal-15454-Glu	NM_001003793.2	46.18442897756347	0.8845004726676868	5.701745019233827	0.15512803004764	0.8767203848832966	1	not_sig
15454-Gal-15454-Glu	NM_001177711.1	101.88578915937512	0.4589830260683635	1.780200982498649	0.2578265210392961	0.7965407954548465	1	not_sig
15454-Gal-15454-Glu	NM_014483.3	81.74709220817691	-0.02533760844738914	0.39815495851509497	-0.06363755594526531	0.9492588270137108	1	not_sig
15454-Gal-15454-Glu	XM_005265060.1	87.12277659503798	-0.7137250384491726	1.659474342538802	-0.4300910355487971	0.6671294207526943	1	not_sig
15454-Gal-15454-Glu	XM_005265061.1	1.6094756723558366	0	10.268637118748986	0	1	NA	not_sig
15454-Gal-15454-Glu	XM_005265062.1	6.426164736552102	1.2982865101190963	2.8200468673939016	0.46037763596421566	0.6452451842868102	1	not_sig
15454-Gal-15454-Glu	XM_005265063.1	19.22324866646641	-1.4754550178302177	5.47861986625228	-0.26931144227013537	0.787690027703497	1	not_sig
15454-Gal-15454-Glu	XM_005265064.2	17.687735055395116	-0.11009257257036686	5.124482748467341	-0.02148364585738803	0.9828598491684198	1	not_sig
15454-Gal-15454-Glu	XM_005265065.2	15.239806043869605	31.83114243261076	9.030144487089366	3.5249870562005485	4.235034843563591e-4	0.01026710983451508	sig
15454-Gal-15454-Glu	XM_006713108.1	14.991402438745908	-2.064973684676674	10.134201814549948	-0.2037628342581392	0.8385388374427453	1	not_sig
15454-Gal-15454-Glu	rna15658	5.1103497131329485	0.5407063213500619	0.9431680510585396	0.5732873592815347	0.5664501428319015	NA	not_sig
15454-Gal-15454-Glu	NM_001164803.1	1282.300145280365	-0.20149145317102296	0.14608212730580142	-1.379302566899442	0.1678014854454564	0.7525359991664388	not_sig
15454-Gal-15454-Glu	NM_002139.3	6818.904848931305	-0.00143625538021527	0.3987012888014299	-0.00360233443070356	0.9971257591913087	1	not_sig
15454-Gal-15454-Glu	rna86655	214.61470257068217	0.998182745518237	1.8927292764352983	0.5273774532606059	NA	NA	not_sig
15454-Gal-15454-Glu	rna86657	47.99939943461838	-0.995981146392606	0.9133474839077969	-1.090473411205183	0.27550465950560454	0.9243615502810536	not_sig
15454-Gal-15454-Glu	NM_016024.2	862.9970869663065	-0.1970650448024884	0.22459210844229452	-0.8774353033562674	0.3802502449017452	1	not_sig
15454-Gal-15454-Glu	NM_001162536.2	611.4605226039082	0.10389896332021152	0.38455786290019733	0.2701777114545074	0.787023538962526	1	not_sig
15454-Gal-15454-Glu	NM_019610.5	449.1515881955183	-0.05333582214446358	0.5073811753947114	-0.10511982850560347	0.9162807256007628	1	not_sig
15454-Gal-15454-Glu	NM_001130992.1	12.536513688530029	0	7.088045754154783	0	1	1	not_sig
15454-Gal-15454-Glu	NM_002899.3	324.98902924058365	-0.775886848416987	0.8804551501016926	-0.8812338122247022	0.37819128188642176	1	not_sig
15454-Gal-15454-Glu	NM_006744.3	163.5392693913753	1.412238592629841	0.7391138006492979	1.9107187437025468	0.05604073473771037	0.414011976915596	not_sig
15454-Gal-15454-Glu	NM_031491.2	2.605790043464745	0.3147697823780247	2.1201153560457877	0.14846823380643762	0.8819732538392516	NA	not_sig
15454-Gal-15454-Glu	NM_052960.2	60.590184114019955	2.6504273861777596	1.2771712421191466	2.075232591191168	0.03796498344856081	0.32321869084858873	not_sig
15454-Gal-15454-Glu	NM_005349.3	369.1244829417751	-0.6312827663737611	0.9681794824107994	-0.6520307214131886	0.5143813540822277	1	not_sig
15454-Gal-15454-Glu	NM_015874.4	3294.8220340345765	0.02707317101631663	0.5008004539366699	0.05405979727754049	0.9568875225080644	1	not_sig
15454-Gal-15454-Glu	NM_203283.2	28.212938503314575	-20.307345082072334	5.241621136936923	-3.874248930158173	1.0695404440185072e-4	0.00305458142176456	sig
15454-Gal-15454-Glu	NM_203284.2	2421.4742714320087	0.12810433693385437	0.2664667703056947	0.4807516403898735	0.6306930242686397	1	not_sig
15454-Gal-15454-Glu	XM_005248161.2	35.08867812317644	0	10.26863711874899	0	1	1	not_sig
15454-Gal-15454-Glu	XM_006713962.1	535.3708067476778	-24.903303864227045	3.2258461927997937	-7.71992909017551	1.1639444035371424e-14	1.3394798027732845e-12	sig
15454-Gal-15454-Glu	XM_006713963.1	169.70224565043242	-0.1144699431107311	0.93067880093761	-0.12299618621957288	0.9021101179927538	1	not_sig
15454-Gal-15454-Glu	XM_006713964.1	7.786044734714291	6.79003850005375	10.2020012160568	0.6655594678196073	0.5056927210122283	1	not_sig
15454-Gal-15454-Glu	NM_001008710.2	537.3770428446174	0.27289863750385007	0.28088549802018614	0.9715654223068432	0.33126679151404004	0.988083422335516	not_sig
15454-Gal-15454-Glu	NM_001008711.2	48.54994034191261	0.05339129920476888	0.6498862279761245	0.08215484019570633	0.9345235842973214	1	not_sig
15454-Gal-15454-Glu	NM_001008712.2	492.5837915450894	0.02987472357549632	0.17549083708905344	0.17023523319531655	0.864825144020007	1	not_sig
15454-Gal-15454-Glu	NM_006867.3	6.941554645880111	2.162369009260978	2.275624129603063	0.9502311832306682	0.3419947971295979	0.9992295582231138	not_sig
15454-Gal-15454-Glu	XM_005273386.1	21.12759686541763	0.9230469635361996	0.9064471878872392	1.0183130091535189	0.30852922798552906	0.9637155815133576	not_sig
15454-Gal-15454-Glu	XM_005273390.1	5.603952716734005	-0.21560496125807568	1.2673384502473526	-0.17012421679149323	0.8649124488729043	NA	not_sig
15454-Gal-15454-Glu	XM_006716277.1	107.61535090388902	-0.18155367931573724	0.3282200828118005	-0.5531461626613478	0.5801633287684951	1	not_sig
15454-Gal-15454-Glu	XM_006716278.1	1.752260366632845	0	5.674219555001703	0	1	NA	not_sig
15454-Gal-15454-Glu	rna36574	45.03789294739185	0.6653172667912897	0.5178218739743724	1.2848380885976574	0.1988488693429549	0.8095972446148849	not_sig
15454-Gal-15454-Glu	rna36575	3.135806150411968	2.009121799846599	6.494243784126209	0.30936963049608146	0.7570403693620672	NA	NA
15454-Gal-15454-Glu	rna36578	18.709600090807697	0.8581952162186405	0.563794903115078	1.522176258559527	0.12796492223287526	0.6610611406684485	not_sig
15454-Gal-15454-Glu	rna36569	21.900007641708015	0.18625927828044375	0.3782361738691853	0.4924417365348625	0.6224071005887686	1	not_sig
15454-Gal-15454-Glu	NM_194272.1	195.73600488683869	-0.01476087089903636	0.5985706265919752	-0.02466019922006352	0.9803260018392798	1	not_sig
15454-Gal-15454-Glu	NM_014248.3	1224.5072266231302	0.12622895769152093	0.1428127400255424	0.8838774304655493	0.3767623819183016	1	not_sig
15454-Gal-15454-Glu	NM_172071.2	1020.0282014734984	-0.15909431410028105	0.24462768065266877	-0.6503528696172732	0.515464313488669	1	not_sig
15454-Gal-15454-Glu	XM_005244918.1	4.320041161112708	0	10.268637118748988	0	1	NA	not_sig
15454-Gal-15454-Glu	XM_005244919.1	148.74800390048085	0.6125335572358325	0.757362191479532	0.8087722943222555	0.41864613537843304	1	not_sig
15454-Gal-15454-Glu	XM_005244920.1	9.126731658254284	-20.117930072470497	9.006820859294004	-2.2336327530830262	0.02550724700324717	0.24735164288573316	not_sig
15454-Gal-15454-Glu	XM_005244921.1	15.381642121412476	-2.091250506992514	3.040732356662127	-0.6877456683784302	0.49161295575503833	1	not_sig
15454-Gal-15454-Glu	XM_006711183.1	31.230935375211914	1.46959788424057	2.5703034899201236	0.5717604516368766	0.5674842736801142	1	not_sig
15454-Gal-15454-Glu	NM_001100588.1	2004.531612364968	-0.12214770605317156	0.4452599599823416	-0.2743289696608151	0.7838318235716557	1	not_sig
15454-Gal-15454-Glu	NM_018835.2	119.47225688168086	0.19613725899135023	0.4941954602916467	0.39688195208349536	0.6914545136992865	1	not_sig
15454-Gal-15454-Glu	NM_001285389.2	753.2432967868206	0.30136397160945005	0.5226049692757382	0.5766573020289129	0.5641709815980283	1	not_sig
15454-Gal-15454-Glu	NM_001285391.2	9.111682604581	1.6099133817339168	2.6129199903477027	0.6161357361423396	0.5378049380361981	1	not_sig
15454-Gal-15454-Glu	NM_001285392.2	10.792556465208264	6.009728953598742	4.950506581480657	1.2139624207511466	0.22476207466541928	0.8538051542105698	not_sig
15454-Gal-15454-Glu	NM_001285393.2	6.7317054527556435	0	10.26863711874899	0	1	1	not_sig
15454-Gal-15454-Glu	NM_004414.6	131.8754449722348	1.1198899841492942	0.8849603315231905	1.265469133765288	0.20570320630068284	0.8207451040728667	not_sig
15454-Gal-15454-Glu	NM_203417.2	28.336808590772	2.219085612291191	2.5755523034231853	0.8615960193632208	0.3889098622675312	1	not_sig
15454-Gal-15454-Glu	NM_203418.2	2207.0961057856916	0.01087864387286441	0.3817995644867278	0.02849307564687539	0.9772688906220092	1	not_sig
15454-Gal-15454-Glu	XM_005260929.1	8.373704331910794	-5.794740831235051	3.4734781134604744	-1.668281947359675	0.09525976987538878	0.5682429128443163	not_sig
15454-Gal-15454-Glu	XM_005260930.1	8.481320530906778	1.0237099487891574	2.7210591277943217	0.37621745824353775	0.7067552374348278	1	not_sig
15454-Gal-15454-Glu	NM_001251973.1	34.11336709919775	-1.474886078555668	3.5440033950104377	-0.41616384471644224	0.6772901142903867	1	not_sig
15454-Gal-15454-Glu	NM_001251974.1	401.2415398110072	0.6394790788319652	0.3649471944060253	1.7522509794129475	0.07973066114287686	0.5143127264302528	not_sig
15454-Gal-15454-Glu	NM_005822.3	304.72894547345606	4.408344650398239	2.2290527210994195	1.9776762607139875	0.04796524000156368	0.3771766897594643	not_sig
15454-Gal-15454-Glu	XM_006714948.1	44.19525929471476	-2.369488626432058	3.8936336044273774	-0.6085545963384323	0.5428197072818028	1	not_sig
15454-Gal-15454-Glu	NM_001251977.1	26.903053694316164	0.5765942336821799	2.4625844823658536	0.23414190977449612	0.8148748107698089	1	not_sig
15454-Gal-15454-Glu	NM_001251978.1	10.463643761183546	25.4286993032594	10.201449934392995	2.492655403574497	0.01267918325238362	0.15203983235410756	not_sig
15454-Gal-15454-Glu	NM_001251979.1	198.4478830244091	-2.902716974354284	1.2370966309783322	-2.346394696798043	0.01895602182195195	0.20146633766657268	not_sig
15454-Gal-15454-Glu	NM_001251981.1	7.045610672709168	-0.11221561678050446	2.785033317094477	-0.04029237858366983	0.967860029855746	1	not_sig
15454-Gal-15454-Glu	NM_001251982.1	4.583927743756265	0	6.697055503834463	0	1	NA	not_sig
15454-Gal-15454-Glu	NM_001251983.1	0.921706410482561	4.035818112887508	10.20853113501451	0.395337787533894	0.6925936155123802	NA	NA
15454-Gal-15454-Glu	NM_001251984.1	6.726222456115387	28.89461210875389	10.201990135798107	2.8322525040839444	0.00462213326282036	0.07381230063552006	not_sig
15454-Gal-15454-Glu	NM_001251985.1	15.885187251167682	0.6373244653974193	4.6157052627821935	0.13807737477008256	0.8901792668011238	1	not_sig
15454-Gal-15454-Glu	NM_013441.3	59.82074686705091	0.8767530359939136	1.835795493530416	0.4775875303560262	0.6329438078327991	1	not_sig
15454-Gal-15454-Glu	NM_018191.3	1191.3087263810298	0.13596432944384296	0.396517794534897	0.34289590862706393	0.7316767698253954	1	not_sig
15454-Gal-15454-Glu	XM_005266441.1	55.13222566137085	-1.2181785434240728	3.5507435574235777	-0.34307702702922993	0.7315405132406743	1	not_sig
15454-Gal-15454-Glu	XM_006719843.1	86.54670427462015	-3.4861020979084714	1.7974573187405714	-1.9394630746231496	0.05244497659681856	0.39844571189647815	not_sig
15454-Gal-15454-Glu	rna56575	30.57543900106883	1.4353029177974572	1.709838610132444	0.8394376576197906	0.4012237593961085	1	not_sig
15454-Gal-15454-Glu	NM_001268.3	184.004062370394	0.03965904845960667	0.3921915275761173	0.10112163489281284	0.9194539039138928	1	not_sig
15454-Gal-15454-Glu	NM_001286830.1	17.071213827991475	-0.7750042766505305	2.616561458967548	-0.29619188725509027	0.7670835440632324	1	not_sig
15454-Gal-15454-Glu	NM_001286831.1	76.69951452080866	0.6673999329819097	1.4016465658993895	0.4761542240526673	0.6339645087246504	1	not_sig
15454-Gal-15454-Glu	NM_001286832.1	1.7652340927038972	0	10.268637118748988	0	1	NA	not_sig
15454-Gal-15454-Glu	XM_005266242.1	2.53416481467926	0	10.268637118748988	0	1	NA	not_sig
15454-Gal-15454-Glu	XM_005266244.1	21.336765970663595	1.7049340239037456	2.723185211180049	0.626080817751261	0.5312619333731013	1	not_sig
15454-Gal-15454-Glu	XM_006719758.1	14.490307170585952	2.6210911597540902	2.242461981865829	1.168845305271675	0.24246596320416836	0.8783835396826388	not_sig
15454-Gal-15454-Glu	XM_006719759.1	140.3891006890772	0.23178158235396176	1.3483153074544194	0.17190458424117333	0.86351254253629806	1	not_sig
15454-Gal-15454-Glu	NM_001048194.2	12.277977445740182	5.6781117776067696	3.6209912403131286	1.568109780104232	0.1168555144851687	0.6314350008602136	not_sig
15454-Gal-15454-Glu	NM_001048195.2	124.9413483858361	0.8105644875903281	0.8244454331925756	0.9831632937203678	0.3255270772186839	0.981824554090138	not_sig
15454-Gal-15454-Glu	NM_001048199.2	193.20347145620264	-1.040810923724056	0.4807769776110504	-2.1648518381553505	0.03039903350169732	0.2788743670033114	not_sig
15454-Gal-15454-Glu	NM_001269.4	1618.1588155747422	0.7231472020716907	0.2579647274221463	2.803279383573618	0.00505858277325694	0.07918913767841203	not_sig
15454-Gal-15454-Glu	rna1622	1005.3286611301328	-0.40603013387662246	0.4948832481360639	-0.8204564114988754	0.4119559681199575	1	not_sig
15454-Gal-15454-Glu	rna1624	67.4728422975853	-0.39824790230137297	1.407998845943553	-0.28284675335404275	0.7772943130569253	1	not_sig
15454-Gal-15454-Glu	NM_001136204.2	5276.795503022976	-0.17157467593122305	0.15639469273488976	-1.0970620097835764	0.27261428590516057	0.9198595951302404	not_sig
15454-Gal-15454-Glu	NM_018715.3	939.1403614353068	-0.5657114540828633	0.40099391063562456	-1.4107731790394054	0.15831150533621496	0.7324174522854244	not_sig
15454-Gal-15454-Glu	NM_001017919.1	291.50682341768635	0.01235461522755455	0.26234617101775987	0.04709279796089799	0.9624392673655864	1	not_sig
15454-Gal-15454-Glu	NM_033544.2	59.00077480075829	1.6537101364493167	1.8373015451401151	0.9000755160869374	0.368080064625457	1	not_sig
15454-Gal-15454-Glu	NM_001032279.1	90.85425594330223	0.20346310824481376	0.8456778180842801	0.24059175243087275	0.8098715430568406	1	not_sig
15454-Gal-15454-Glu	NM_005133.2	310.887833220761	-0.08623569240334002	0.3470929345686545	-0.24845130457786	0.8037852423217042	1	not_sig
15454-Gal-15454-Glu	NM_001009922.2	66.82180481379311	1.5163084761967511	1.295250122861155	1.170668467374693	0.24173206465434505	0.8771495540967007	not_sig
15454-Gal-15454-Glu	NM_001278538.1	12.531522479534186	0.7147600024334287	2.637986951932149	0.2709490287318953	0.7864302354112975	1	not_sig
15454-Gal-15454-Glu	NM_001278539.1	10.606302227281391	1.032937664149587	2.0585148180362887	0.5017878205681092	0.6158167813431303	1	not_sig
15454-Gal-15454-Glu	NM_015436.3	611.7551317587449	-0.104400610866282	0.37719316443274664	-0.2767828813210017	0.7819468265727364	1	not_sig
15454-Gal-15454-Glu	rna21546	2.194933951470437	3.2647319275726847	9.306311428709408	0.35080836834034845	0.7257321186953011	NA	NA
15454-Gal-15454-Glu	rna21550	5.941455478147817	-2.5816243916264203	3.219276748190092	-0.8019268281541294	0.42259528615765274	1	not_sig
15454-Gal-15454-Glu	rna21552	1.1607419832412471	-0.3627480842983415	10.17006950713943	-0.03566820109181071	0.971546926262724	NA	not_sig
15454-Gal-15454-Glu	rna21553	1.5267616097927	0	10.268637118748986	0	1	NA	not_sig
15454-Gal-15454-Glu	rna21555	7.072053499532561	-2.2323550410490234	2.8082406405255274	-0.7949301099179541	0.4266541582025319	1	not_sig
15454-Gal-15454-Glu	NM_001286699.1	1.6689391294771727	0	8.117124196657183	0	1	NA	not_sig
15454-Gal-15454-Glu	NM_001286700.1	2.435368942666728	-5.0442829542156025	10.209404940454426	-0.4940819747709095	0.6212482873277738	NA	NA
15454-Gal-15454-Glu	NM_001286701.1	149.75144372068272	6.724562957289048	1.510381994309416	4.452226643739675	8.498439417673984e-6	3.057218935829601e-4	sig
15454-Gal-15454-Glu	NM_005772.4	489.35162888980335	-0.3984136099224156	0.37074600110778816	-1.0746268570178954	0.2825418226382326	0.9332014535595132	not_sig
15454-Gal-15454-Glu	XM_006716715.1	26.113260775161272	0	2.766267757033793	0	1	1	not_sig
15454-Gal-15454-Glu	NM_002901.2	19133.690235186223	-0.4589484995650795	0.28046106859103204	-1.636407155797861	0.10175440255533254	0.5885370099884744	not_sig
15454-Gal-15454-Glu	NM_001271837.1	36.07923016476395	-0.1460887928850162	0.6068599359299589	-0.24072901214206557	0.8097651516543265	1	not_sig
15454-Gal-15454-Glu	NM_002902.2	3285.621377008269	-0.2189947069610949	0.2849049596268445	-0.7686588090566208	0.44209588379126663	1	not_sig
15454-Gal-15454-Glu	NM_020650.2	518.5239597071874	0.22949613874503927	0.36836633949245673	0.6230106123736607	0.5332775480315515	1	not_sig
15454-Gal-15454-Glu	XM_005259089.1	723.9620216714637	-0.08187282566817006	0.4411091873083031	-0.1856067114987268	0.8527531900105924	1	not_sig
15454-Gal-15454-Glu	NM_015156.3	560.454921621983	0.17539724479976188	0.3915384679422891	0.4479693801775171	0.6541752951370784	1	not_sig
15454-Gal-15454-Glu	XM_005267453.2	1286.5770072207254	-0.4452976031138517	0.32552411546181187	-1.3679404442344327	0.17133071873009717	0.760139073968011	not_sig
15454-Gal-15454-Glu	NM_173587.3	234.89402751971633	0.2962631610675227	0.2672401632128773	1.1086026797234303	0.26760162160525974	0.914350935725644	not_sig
15454-Gal-15454-Glu	XM_005273932.1	5.926528197639446	-31.020770730886	7.156136131210989	-4.33484916470371	1.4586010056002942e-5	5.045639135916291e-4	sig
15454-Gal-15454-Glu	NM_001136223.1	72.05615224099509	0	4.962586098610763	0	1	1	not_sig
15454-Gal-15454-Glu	NM_001136224.2	63.99790079230621	21.16001266279271	3.081766885988775	6.866195090549033	6.593688735091246e-12	5.645981590022006e-10	sig
15454-Gal-15454-Glu	NM_001136225.1	185.8434590065427	-0.3954489432185572	0.32041819691969164	-1.234165059975264	0.2171414042109437	0.8397712072027232	not_sig
15454-Gal-15454-Glu	NM_018254.3	601.7572687867838	-0.5165930665353107	0.4002915915489263	-1.2905418885676725	0.19686257770790744	0.806083101744695	not_sig
15454-Gal-15454-Glu	XM_005273191.2	20.048751581702906	-25.371726275353744	10.20261550747692	-2.486786477130324	0.01289027396010986	0.15351324528673813	not_sig
15454-Gal-15454-Glu	XM_005273192.2	157.76831191044798	-0.2802380561687851	0.5049869888674007	-0.5549411417456737	0.5789349198869529	1	not_sig
15454-Gal-15454-Glu	XM_006711442.1	93.21062984492649	0.2903239661340846	2.273162989960164	0.12771805955681706	0.8983720976799283	1	not_sig
15454-Gal-15454-Glu	XM_006711443.1	46.96234948420524	0.36081214891269775	0.6141003086586778	0.587545949456997	0.5568370997750457	1	not_sig
15454-Gal-15454-Glu	XM_006711444.1	28.06866256277563	-2.9426188736048817	2.355785059966935	-1.2491032919812228	0.21162729673916617	0.8301596205368947	not_sig
15454-Gal-15454-Glu	rna7792	31.484987012329377	0	2.9693743654523046	0	1	1	not_sig
15454-Gal-15454-Glu	NM_052862.3	11.436623242909482	1.6560465189649338	1.569042258947521	1.0554505524126376	0.29121931306473087	0.9427140911829336	not_sig
15454-Gal-15454-Glu	XM_005245605.2	9.044096834800436	-0.554991618258727	3.3135116512324174	-0.1674934862692591	0.8669817723387406	1	not_sig
15454-Gal-15454-Glu	NM_002903.2	2.0895974296794337	0	3.3711767541818185	0	1	NA	not_sig
15454-Gal-15454-Glu	NM_172037.4	2958.26555398838	-1.1569822000867946	0.1635158310449849	-7.075658623956092	1.4874061084545072e-12	1.3687058410175287e-10	not_sig
15454-Gal-15454-Glu	NM_001252650.1	197.9670916212512	1.1302081818798837	1.189610816759428	0.9500654886096608	0.342078977703324	0.9992295582231138	not_sig
15454-Gal-15454-Glu	NM_016026.3	4705.563865162345	-0.13678211780274185	0.32530818683534857	-0.4204693375023258	0.6741426245588134	1	not_sig
15454-Gal-15454-Glu	NM_152443.2	2.691490653133854	0	1.8584435448371048	0	1	NA	not_sig
15454-Gal-15454-Glu	NM_001145971.1	126.99674775118008	0.7202192192982863	0.29965674704230844	2.403480737233654	0.01623982257364411	0.18184781598497396	not_sig
15454-Gal-15454-Glu	NM_138412.3	12.085593110598731	5.308206541860276	4.776797191378737	1.1112480453305904	0.26646159586500767	0.9132011427779988	not_sig
15454-Gal-15454-Glu	XM_005258473.1	3.7525348985200986	-3.917024741743917	3.9799217298297953	-0.984196425870775	0.3250189428070926	NA	NA
15454-Gal-15454-Glu	rna78138	4.597989823196908	-4.789892129530047	4.934519231510164	-0.9706907410439144	0.33170230393589467	NA	NA
15454-Gal-15454-Glu	rna78139	1.754861953860299	3.104889717894763	5.1876901695975155	0.5985110167316825	0.549499010251449	NA	NA
15454-Gal-15454-Glu	NM_020905.3	731.2289659522881	-0.08727339820261538	0.12656598559795612	-0.6895486002048306	0.49047810032243583	1	not_sig
15454-Gal-15454-Glu	NM_003708.3	4.412068312914023	-2.331470337506489	1.8365347777905372	-1.2694942484625251	0.2042648405916284	NA	NA
15454-Gal-15454-Glu	XM_005269205.1	2.779599586186044	0	2.1267165054642123	0	1	NA	not_sig
15454-Gal-15454-Glu	NM_001199771.1	10.985642689590865	1.4373774810098192	3.9001320894822	0.3685458461486755	0.7124662666934619	1	not_sig
15454-Gal-15454-Glu	NM_002905.3	24.70481429750701	-0.5529570812663629	1.242250791425609	-0.44512515917320417	0.6562293079784398	1	not_sig
15454-Gal-15454-Glu	NM_001034836.1	4.57586467072433	2.8590521310134145	2.008812648192354	1.4232547438339536	0.15466232109969746	NA	NA
15454-Gal-15454-Glu	NM_145654.3	7.259186342876714	3.255992361522252	2.342613034877725	1.3898976540494667	0.1645599581011991	0.7461639006853972	not_sig
15454-Gal-15454-Glu	NM_001260492.1	9.774222048231266	1.595392591837839	2.95925223579376	0.5391201779086964	0.5898039335025231	1	not_sig
15454-Gal-15454-Glu	NM_001260493.1	11.220679018402384	-18.959888409786867	5.596703240551368	-3.3876887151013215	7.048420963404003e-4	0.01586419707274948	sig
15454-Gal-15454-Glu	NM_001260494.1	42.681822321212245	-2.061419991946125	1.5555720042737176	-1.3251845535164304	0.18510994726377095	0.7861702453817412	not_sig
15454-Gal-15454-Glu	NM_002906.3	4374.522123567348	-0.29587940365195387	0.47394535582555264	-0.6242901212452425	0.5324370704288799	1	not_sig
15454-Gal-15454-Glu	NM_001048205.1	16.983161722600986	0.9565342903486476	2.1240434021262353	0.45033650884493515	0.6524678179275212	1	not_sig
15454-Gal-15454-Glu	NM_005132.2	12.715631267170732	0.4521943797938311	2.0426501096977088	0.22137632756926304	0.8247994230483496	1	not_sig
15454-Gal-15454-Glu	NM_021111.2	3885.1643309858982	-0.17385765723512966	0.16601382201911824	-1.0472480852534565	0.29498517296983706	0.9475145887572368	not_sig
15454-Gal-15454-Glu	XM_006716879.1	57.57738740252013	-0.1667169605602582	3.4832646385634276	-0.0478622722817339	0.9618260072696178	1	not_sig
15454-Gal-15454-Glu	NM_002907.3	1243.7283219490262	-0.0438671234460863	0.39710137407466145	-0.11046832448844304	0.9120379694887342	1	not_sig
15454-Gal-15454-Glu	NM_032941.2	529.7234473917675	-0.4048866400888741	0.33783318993437267	-1.1984809431173034	0.2307298375788449	0.8631436712824979	not_sig
15454-Gal-15454-Glu	XM_005253461.2	407.8568166334173	0.2916456775412957	0.7785921733883986	0.3745807978932882	0.7079722560290302	1	not_sig
15454-Gal-15454-Glu	XM_005253462.2	441.6283486490153	0.42089610944251665	0.7098166224324063	0.5929645716103209	0.5532048625212804	1	not_sig
15454-Gal-15454-Glu	XM_005253463.1	156.9350497584251	-1.192456750512676	1.0775843842788757	-1.1066017361699925	0.2684661563411784	0.9156467796151552	not_sig
15454-Gal-15454-Glu	XM_005253464.1	144.5591002696858	-0.38889504959465865	1.3294812241224774	-0.2925163910090933	0.7698918294377486	1	not_sig
15454-Gal-15454-Glu	XM_006719133.1	68.68453658905541	0.2047428572881616	2.4954434949636375	0.08204668136200176	0.9346095922021456	1	not_sig
15454-Gal-15454-Glu	NM_004260.3	521.3357487621787	1.1003707140413896	0.4971981219603728	2.21314334354845	0.02688776468822479	0.25596933383477094	not_sig
15454-Gal-15454-Glu	NM_001003715.3	30.745039347796137	0.3482224083487084	1.0700196471202623	0.3254355275493093	0.7448514705073178	1	not_sig
15454-Gal-15454-Glu	NM_001003716.3	17.494152209234798	-0.8729578295171384	1.03877927662426	-0.840368930302504	0.40070156392068257	1	not_sig
15454-Gal-15454-Glu	NM_004259.6	316.24389031322795	0.5711379974509608	0.38753802661949377	1.4737598847602529	0.14054625270581833	0.6917191622244534	not_sig
15454-Gal-15454-Glu	XM_005257823.1	168.15749297704383	-0.5216222951646489	0.4553079381303823	-1.145647267444032	0.25194113107602184	0.8937679843473991	not_sig
15454-Gal-15454-Glu	XM_006722186.1	147.99600589587854	0.502500814074411	0.716252503377502	0.7015693651398901	0.48294776211207313	1	not_sig
15454-Gal-15454-Glu	NM_001164730.1	331.4757972936824	3.419209715375452	1.7082397173654915	2.0015983006463984	0.04532795192948068	0.3638510047083147	not_sig
15454-Gal-15454-Glu	NM_001164731.1	11.439920801537738	0	10.26863711874898	0	1	1	not_sig
15454-Gal-15454-Glu	NM_001164732.1	5.475266677804785	0.3181537299104145	10.220596903707218	0.03112868386336748	0.9751669143345304	NA	not_sig
15454-Gal-15454-Glu	NM_022912.2	43.26558577387003	15.601979623347354	5.311280199126451	2.937517705413738	0.00330851279312405	0.05715013705689933	not_sig
15454-Gal-15454-Glu	XM_005264503.1	2.01533958904844	0	10.268637118748984	0	1	NA	not_sig
15454-Gal-15454-Glu	XM_006712078.1	15.340788823560626	1.315983868070396	1.7122842363423132	0.7685545659647769	0.44215778601603184	1	not_sig
15454-Gal-15454-Glu	NM_001271803.1	164.56680337856227	1.4746697476291415	1.1224069993854502	1.313845822804531	0.1888980936277396	0.7925834371885755	not_sig
15454-Gal-15454-Glu	NM_016606.3	48.19975728778272	-1.2546013004905878	3.0042928851663477	-0.41760285978945777	0.6762375055327872	1	not_sig
15454-Gal-15454-Glu	rna25776	2.7161103261830264	0	10.268637118748993	0	1	NA	not_sig
15454-Gal-15454-Glu	rna25777	0.9206801247523018	0	10.268637118748984	0	1	NA	not_sig
15454-Gal-15454-Glu	NM_001001330.2	2118.587668688133	-0.17788097868519828	0.2806770061694136	-0.6337568620702447	0.5262395095731643	1	not_sig
15454-Gal-15454-Glu	XM_005269620.1	68.40000735462306	0.6237748734850133	0.5727632968797968	1.0890622302146606	0.27612644422723115	0.9254869274533046	not_sig
15454-Gal-15454-Glu	NM_025232.2	384.0935976332547	0.31813786192940413	0.25039540120745657	1.2705419524291577	0.20389164896275527	0.8173465469118051	not_sig
15454-Gal-15454-Glu	XM_006716403.1	56.67354231009312	-2.358136353833131	1.3263904175531993	-1.7778599141142768	0.07542686530175177	0.4977939294072776	not_sig
15454-Gal-15454-Glu	NM_005669.4	4444.710770794969	0.02621217531671103	0.24704713611472015	0.10610191937031402	0.915501488306369	1	not_sig
15454-Gal-15454-Glu	NM_138393.1	40.70589851939844	1.3697702988504417	0.7951244356257989	1.7227118643038186	0.08494064374220982	0.5320205765709579	not_sig
15454-Gal-15454-Glu	XM_006722935.1	6.9687281999504345	-1.1576022750443402	1.9706695079813037	-0.5874157337676342	0.5569245293841123	1	not_sig
15454-Gal-15454-Glu	NM_002908.2	16.871075967276305	-0.4953581354256298	2.5448841175829684	-0.19464860187665503	0.8456680519006848	1	not_sig
15454-Gal-15454-Glu	XM_005264470.1	112.4076377853073	-0.12182649829228678	0.3951725681713679	-0.3082868298678473	0.7578640865918032	1	not_sig
15454-Gal-15454-Glu	XM_005264471.1	12.669807712257564	5.182278215350879	2.936323661278146	1.7648865769433255	0.07758283007905438	0.5068519584934957	not_sig
15454-Gal-15454-Glu	NM_001145138.1	5.884405508164177	-0.34925216125107406	5.3671897995267726	-0.06507169939879297	0.9481169132700208	1	not_sig
15454-Gal-15454-Glu	NM_001243984.1	454.83817201734854	-1.4396974891988898	1.160023498504321	-1.2410933839315903	0.214571253355169	0.8343784445537074	not_sig
15454-Gal-15454-Glu	NM_001243985.1	314.8807337731231	-0.8409741773331646	0.8789713754099999	-0.9567708356155382	0.33868293565648183	0.9969977588007224	not_sig
15454-Gal-15454-Glu	NM_021975.3	1391.0295983113265	1.863536479268881	0.5733931206077306	3.250015412277265	0.00115398754184544	0.02390555881687619	sig
15454-Gal-15454-Glu	NM_006509.3	303.5507561825755	1.1038328165967108	1.207899955376169	0.9138445710538592	0.3607985225305657	1	not_sig
15454-Gal-15454-Glu	XM_005259127.1	196.5982281187373	-0.20767939877771116	1.6994758350346628	-0.1222020310594621	0.9027390179594944	1	not_sig
15454-Gal-15454-Glu	XM_005259128.1	50.57539477263867	16.730057635629933	3.2383993429669515	5.166150268639264	2.389646971296773e-7	1.1409407221365776e-5	sig
15454-Gal-15454-Glu	NM_001085399.1	4.739667133183559	3.265374190724413	2.2613585652178907	1.4439878049192882	0.14874240575845762	NA	NA
15454-Gal-15454-Glu	NM_001085400.1	355.6397036544928	0.12543041597952473	0.18095642359953704	0.6931526026238596	0.4882137892537228	1	not_sig
15454-Gal-15454-Glu	rna20853	6.8322836105723415	-1.0108027134154345	1.9515372069622243	-0.5179520584128942	0.6044917190166761	1	not_sig
15454-Gal-15454-Glu	NM_001130029.1	71.89316846825149	0.8097343055855717	0.3508954649408094	2.307622601284292	0.02102013632173244	0.21673722721135008	not_sig
15454-Gal-15454-Glu	NM_173828.4	28.55896487522867	1.7486171848477716	0.7307683981688465	2.3928472950245827	0.01671819757481926	0.18560012752059368	not_sig
15454-Gal-15454-Glu	XM_005268414.2	3.81666499895794	3.2311163741340594	3.93845101347415	0.8204028342817592	0.411986500268778	NA	NA
15454-Gal-15454-Glu	XM_006714780.1	2.647882636260389	3.77897343818442	5.483798404669647	0.6891160395259044	0.4907502471517448	NA	NA
15454-Gal-15454-Glu	NM_173054.2	513.0066907289245	0.08529630960223587	0.42843795894400105	0.19908672381054013	0.8421949062210631	1	not_sig
15454-Gal-15454-Glu	NM_032871.3	6.335774672948131	-23.417399446474487	10.20865405732047	-2.2938772648175134	0.02179754967743199	0.2217536124655863	not_sig
15454-Gal-15454-Glu	NM_152222.1	163.35892848791815	0.5768308975700769	0.8128820326093388	0.7096120647647465	0.4779447359261746	1	not_sig
15454-Gal-15454-Glu	XM_005274356.1	49.54741591909482	-1.1805359076849935	0.49885504144373694	-2.366490883340385	0.01795761653121689	0.19438383246802335	not_sig
15454-Gal-15454-Glu	XM_006718714.1	44.510502953868645	0.3435523673699645	1.5893828166822763	0.2161545750740565	0.8288672603262561	1	not_sig
15454-Gal-15454-Glu	NM_173527.2	11.445377015049102	0.2712246991410692	0.8801167960532031	0.30816898434088474	0.7579537516451886	1	not_sig
15454-Gal-15454-Glu	NM_002910.5	68.4147241738214	2.072471673811368	0.3200020459865654	6.476432572241668	9.391655591640723e-11	6.9273443244294215e-9	sig
15454-Gal-15454-Glu	NM_001029874.1	28.726346878996544	0.04021090671618925	0.23282789648553331	0.17270656705300666	0.862882081603229	1	not_sig
15454-Gal-15454-Glu	NM_001099695.1	65.23921515265728	-0.07395899038866147	1.821841327298529	-0.04059573645654952	0.9676181831713566	1	not_sig
15454-Gal-15454-Glu	NM_001099696.2	33.15033380425765	2.452844747084068	2.726601796134284	0.8995977155746239	0.36833437335131297	1	not_sig
15454-Gal-15454-Glu	NM_013400.3	80.97585835112336	0.5860511807309031	1.630796856949055	0.35936491920109886	0.7193221147192316	1	not_sig
15454-Gal-15454-Glu	NM_014374.3	720.2104161798859	0.5749059223591874	0.33857723183052424	1.6980052653007631	0.08950676807430709	0.5486609086591279	not_sig
15454-Gal-15454-Glu	XM_005249985.1	11.649554885508104	-34.39155174778562	9.546205661277275	-3.6026409830336767	3.1500045463500197e-4	0.00791523138100548	sig
15454-Gal-15454-Glu	XM_006715947.1	7.117972611209829	5.647981528899854	10.20337328667542	0.5535406154624913	0.5798932769986852	1	not_sig
15454-Gal-15454-Glu	XM_006715948.1	15.973620802310265	0	5.854266901795964	0	1	1	not_sig
15454-Gal-15454-Glu	XM_006715949.1	24.515351235256222	0	3.4555561335463674	0	1	1	not_sig
15454-Gal-15454-Glu	XM_006715950.1	4.805045981108489	1.4227332697220192	10.149516789102591	0.14017743891508114	0.8885197970256439	NA	not_sig
15454-Gal-15454-Glu	XM_006715951.1	27.232662572461848	0.7545646945471356	2.3007848397234576	0.32795969510900913	0.7429421373006801	1	not_sig
15454-Gal-15454-Glu	XM_006715952.1	29.838611958667205	0.9973602829188672	1.7311336658632823	0.5761312962633091	0.5645264390722035	1	not_sig
15454-Gal-15454-Glu	XM_006715953.1	5.00084970938942	0	10.26863711874899	0	1	NA	not_sig
15454-Gal-15454-Glu	NM_001128617.2	222.36665331224992	-0.8424484486895931	1.1355169144398467	-0.7419074414273917	0.45814341690462984	1	not_sig
15454-Gal-15454-Glu	NM_001286611.1	600.5096901051071	3.438129564649557	0.9634832423617128	3.5684373256165123	3.5911673225122643e-4	0.00888553064193499	sig
15454-Gal-15454-Glu	NM_001286612.1	8.154711820354434	2.9582377835664952	3.2472063259093393	0.911010107353766	0.3622900481695175	1	not_sig
15454-Gal-15454-Glu	NM_031922.4	51.7696698286515	0.9810845405324348	2.417529089076664	0.4058211936168032	0.6848739852239683	1	not_sig
15454-Gal-15454-Glu	XM_005267177.1	149.7033805309657	-1.9385832803528635	0.9120790498473664	-2.1254553327118737	0.03354863741465209	0.2982256745544647	not_sig
15454-Gal-15454-Glu	XM_005267178.2	76.24820345584386	-0.7027994507525368	1.5557406806245024	-0.45174588509855024	0.6514520583001449	1	not_sig
15454-Gal-15454-Glu	XM_005267179.1	550.1623621831901	-0.5402328247992808	0.2963816239177156	-1.82276086370748	0.06833961756863367	0.4696142910328146	not_sig
15454-Gal-15454-Glu	XM_006715587.1	121.40236253332232	0.3785813601831248	1.469636199624768	0.25760209246328125	0.7967140146511381	1	not_sig
15454-Gal-15454-Glu	rna31041	5.020257234321741	-2.3163999622209057	2.9488066330054155	-0.7855381008350614	0.4321381404615429	NA	NA
15454-Gal-15454-Glu	NM_001080975.1	159.55420041795034	0.0796353202027104	0.8517723343373742	0.09349366842803332	0.9255113795267776	1	not_sig
15454-Gal-15454-Glu	NM_004726.2	71.89142051593407	1.8659450361983057	1.598633033051322	1.1672128610008534	0.24312441837523907	0.87927275946718	not_sig
15454-Gal-15454-Glu	XM_005274624.1	6.384678140189588	0.3734333603707051	1.6712512160531356	0.22344537839895412	0.8231888900971994	1	not_sig
15454-Gal-15454-Glu	XM_005274625.1	13.363224365153918	-1.136449333350068	1.808994056922256	-0.6282217064237202	0.529858712540439	1	not_sig
15454-Gal-15454-Glu	XM_005274626.1	38.48591102678289	2.408211936716582	1.121593137038121	2.1471350503054403	0.03178253160722735	0.28788052899232536	not_sig
15454-Gal-15454-Glu	NM_007033.4	1830.7734870065365	0.1252481898565848	0.0830363159771397	1.5083543673959023	0.13146385546417907	0.6697451075579675	not_sig
15454-Gal-15454-Glu	XM_005244713.2	159.64960781370056	-1.9324933399375936	2.6602244057697617	-0.7264399709085475	0.4675690950169657	1	not_sig
15454-Gal-15454-Glu	XM_006710305.1	792.3280549229626	-0.1367095162919466	0.40239052351510984	-0.3397433793860534	0.734049790752175	1	not_sig
15454-Gal-15454-Glu	XM_006710306.1	571.8006506517661	-0.053193081549855	0.5838973264621338	-0.09110006012898676	0.9274130848669212	1	not_sig
15454-Gal-15454-Glu	XM_006710307.1	556.099992620249	-0.20465013761894044	1.651661680517892	-0.12390560369165356	0.9013900160381147	1	not_sig
15454-Gal-15454-Glu	NM_001042681.1	746.1429833728326	-0.6416702297877176	0.5406582141591143	-1.1868315563941023	0.235294068868815	0.8685926542936283	not_sig
15454-Gal-15454-Glu	NM_001042682.1	273.87658832080496	1.7456406245688227	1.8323795790059545	0.952663217037058	0.3407607358280627	0.998621145376377	not_sig
15454-Gal-15454-Glu	NM_012102.3	75.95117447156456	-2.5958506875791807	1.9274604806767883	-1.3467724571285118	0.17805352795047888	0.7722027935233131	not_sig
15454-Gal-15454-Glu	XM_005263464.1	928.482845851898	0.593628177645018	0.9781864187122742	0.6068661006625865	0.5439397766715207	1	not_sig
15454-Gal-15454-Glu	XM_005263465.1	585.3347576565774	0.13166699680484276	0.5221579221924675	0.25215933955764114	0.8009179050635966	1	not_sig
15454-Gal-15454-Glu	XM_005263466.1	288.301271126619	0.9470240969393198	0.6519772018670223	1.4525417364708335	0.14635103299738791	0.7053988409044483	not_sig
15454-Gal-15454-Glu	XM_006710654.1	701.9117278939686	-0.8285256884361781	1.1424490683574524	-0.7252189278138979	0.4683177327441759	1	not_sig
15454-Gal-15454-Glu	NM_001190726.1	9.484573411849077	-4.1304111948408435	2.3677420626688863	-1.744451500846803	0.08108039133121278	0.5183080891458093	not_sig
15454-Gal-15454-Glu	NM_032918.2	53.76034761512799	-0.5965209900221774	1.4723845341758863	-0.40513940222555944	0.6853750449102489	1	not_sig
15454-Gal-15454-Glu	NM_001193508.1	915.7093308047832	-0.1278620165831163	0.8645908325384845	-0.147887314751773	0.8824316994836043	1	not_sig
15454-Gal-15454-Glu	NM_005612.4	2313.5787095293877	0.06755556230819677	0.41020642778492183	0.16468674728719096	0.869190548678039	1	not_sig
15454-Gal-15454-Glu	XM_005265760.1	68.12010117886842	-22.013385811775276	5.266412618678223	-4.179958428190963	2.915623916518088e-5	9.476890562239708e-4	sig
15454-Gal-15454-Glu	NM_020975.4	3.883954551130202	2.6862632057718407	1.8655855876323488	1.439903493884207	0.14989470446943537	NA	NA
15454-Gal-15454-Glu	NM_017750.3	1667.8674308854602	0.19904065768549295	0.10906320463564492	1.8250028352865848	0.06800060148143332	0.4680399959129131	not_sig
15454-Gal-15454-Glu	NM_001037872.1	526.0661811461084	-0.41956234490720096	0.4335178117450381	-0.9678087809548996	0.33313987758410946	0.9904535728249664	not_sig
15454-Gal-15454-Glu	NM_016316.2	102.89636799029124	2.9118002651112436	3.333926765992274	0.8733845910513295	0.3824534869704904	1	not_sig
15454-Gal-15454-Glu	XM_005263968.1	70.56021388502575	1.18610335739295	2.9411082085056206	0.4032845013871863	0.6867389420074685	1	not_sig
15454-Gal-15454-Glu	XM_006712592.1	416.5043570605051	-1.6483664226232018	1.339790476953435	-1.2303165688798157	0.2185785821168517	0.8422031984036275	not_sig
15454-Gal-15454-Glu	XM_006712593.1	77.05187568654415	0.03586522635695129	1.5068591246946572	0.02380131345338526	0.9810110923629844	1	not_sig
15454-Gal-15454-Glu	rna11287	129.6499476081163	-0.7259795334201484	0.48992840636871143	-1.4818073905961455	0.13839155204085593	0.6865780652991855	not_sig
15454-Gal-15454-Glu	rna11290	23.986702693369143	0	3.224921144445504	0	1	1	not_sig
15454-Gal-15454-Glu	rna11294	39.96935309047324	1.7330811368015826	2.946414151466359	0.5882001129878738	0.5563979815629461	1	not_sig
15454-Gal-15454-Glu	NM_001286432.1	695.9656405100618	-0.5739649720157588	1.187055981483824	-0.4835197168193371	0.6287267635136139	1	not_sig
15454-Gal-15454-Glu	NM_002912.4	1763.2160989554066	0.41430220629498177	0.3694403116180262	1.1214320507701916	0.26210399975113463	0.9057420053374386	not_sig
15454-Gal-15454-Glu	XM_005267090.2	5.173052157672581	0	3.634545363438202	0	1	NA	not_sig
15454-Gal-15454-Glu	XM_005267091.2	5.799967945330889	0.8866255952907413	3.491161592383011	0.2539629208871838	0.7995242039663671	1	not_sig
15454-Gal-15454-Glu	XM_006715543.1	20.68752072135273	-22.837210685826246	10.201716474135516	-2.238565514315712	0.02518420019400091	0.24512021451338717	not_sig
15454-Gal-15454-Glu	XM_006715544.1	54.133099998603214	22.81556772215071	6.516009277118174	3.5014633576828365	4.6271059469131943e-4	0.01106866130446987	sig
15454-Gal-15454-Glu	NM_020695.3	556.1478696148433	0.8089682245344894	0.4021788523418065	2.011463854511569	0.04427648452224021	0.3582349252120724	not_sig
15454-Gal-15454-Glu	XM_005259599.1	21.515212319939863	-7.720679533772407	3.335738845839474	-2.314533568298395	0.02063847211561018	0.21405331199091	not_sig
15454-Gal-15454-Glu	rna73505	5.111319457969709	0.03593698764481219	1.6420150108639036	0.02188590689308308	0.982538966753852	NA	not_sig
15454-Gal-15454-Glu	rna73506	14.84674493392314	1.836756437384538	1.0006697890062362	1.8355270215648445	0.06642763911198511	0.4609389275151346	not_sig
15454-Gal-15454-Glu	NM_015523.3	3013.7092469470927	-0.4406000056636633	0.07942106942155734	-5.547646347155215	2.8954078183371722e-8	1.5623860759824475e-6	not_sig
15454-Gal-15454-Glu	NM_001279349.1	6.300069541812267	-0.3892278565088855	2.7610762392274784	-0.1409696157530904	0.8878939457208314	1	not_sig
15454-Gal-15454-Glu	NM_001279350.1	3.5136393129090884	-1.6578722875964578	5.299207599354901	-0.31285286649239386	0.7543924482874094	NA	NA
15454-Gal-15454-Glu	NM_001279351.1	350.2097335035352	0.613891007877877	0.3502428141986966	1.7527583236286182	0.07964349969755255	0.5141203222889731	not_sig
15454-Gal-15454-Glu	NM_020385.3	614.2302173695228	-0.2400897056484601	0.37105396501778914	-0.6470479452684185	0.5176009136533151	1	not_sig
15454-Gal-15454-Glu	NM_001204747.1	1108.9492286881152	-0.00471133903312157	0.3786985695962469	-0.01244086830891549	0.9900738793068882	1	not_sig
15454-Gal-15454-Glu	NM_002913.4	2689.16715725695	-0.41001416206269775	0.14294107128932582	-2.8684139440426577	0.00412535406502598	0.06777388063756122	not_sig
15454-Gal-15454-Glu	NM_001278791.1	53.54654734068654	-3.7998756648724257	1.7083578153894017	-2.2242855862173614	0.02612923585580336	0.25094138794630266	not_sig
15454-Gal-15454-Glu	NM_001278792.1	41.64101604250759	4.544591048327371	2.283744532260646	1.989973477387484	0.04659385725029846	0.3702105456413245	not_sig
15454-Gal-15454-Glu	NM_001278793.1	4.258887180313214	1.2432328110560322	6.248963148378913	0.1989502548720499	0.8423016574857201	NA	not_sig
15454-Gal-15454-Glu	NM_002914.4	75.12734523681851	-0.05905513818815641	0.813890426687308	-0.0725590770596999	0.94215699261591	1	not_sig
15454-Gal-15454-Glu	NM_181471.2	925.3012988704944	0.5768976717181206	0.30541311234170637	1.888909311374517	0.05890398158051145	0.42834104786026944	not_sig
15454-Gal-15454-Glu	XM_006716080.1	69.13528033282039	-21.00582463849457	2.8291419888529807	-7.42480395867687	1.1294707829297949e-13	1.1704016046651709e-11	sig
15454-Gal-15454-Glu	NM_002915.3	1023.7881852416016	0.45311108632754055	0.2494077747548295	1.8167480415273884	0.06925570196257513	0.4739623858157648	not_sig
15454-Gal-15454-Glu	NM_181558.2	36.95046806013861	4.915505647502597	1.4052386327042028	3.497986415334549	4.6878500990531506e-4	0.01117971094396392	sig
15454-Gal-15454-Glu	NM_002916.3	917.0888577326284	-0.02181282272268273	0.2569205790868104	-0.08490103361985821	0.9323400700463867	1	not_sig
15454-Gal-15454-Glu	NM_181573.2	171.98837895704057	0.7237303494181853	0.5183591802756647	1.3961947177887415	0.1626558669381996	0.7419576107122204	not_sig
15454-Gal-15454-Glu	NM_001130112.2	68.60554082680369	0.4764634637739605	0.7528574794628612	0.632873388086549	0.5268163273749535	1	not_sig
15454-Gal-15454-Glu	NM_001206801.1	12.512630059620871	33.67880031736003	4.959677011775891	6.790522898445921	1.1172784157374882e-11	9.262139192267695e-10	sig
15454-Gal-15454-Glu	NM_007370.5	745.3922491454647	0.1651615603045226	0.30872645051748593	0.5349770323458826	0.592665739328873	1	not_sig
15454-Gal-15454-Glu	NM_181578.3	159.44883419932685	-0.5912198076558866	0.39326627338075554	-1.5033575154396086	0.13274687589961978	0.6725049084966831	not_sig
15454-Gal-15454-Glu	NM_001131066.1	47.18271465820952	-0.1713226798595809	0.4152052479429047	-0.412621662920647	0.6798838271894474	1	not_sig
15454-Gal-15454-Glu	NM_173362.3	12.296893670838736	-0.07541177035835925	0.6361274245421537	-0.11854821447548204	0.905633294773967	1	not_sig
15454-Gal-15454-Glu	NM_001017368.1	467.9322767464075	-0.8535471456490579	0.7789872104088388	-1.0957139401571017	0.273203980229706	0.9207578291439448	not_sig
15454-Gal-15454-Glu	rna68602	295.2204436569523	1.1627666409121429	0.8594120037186801	1.3529792880258191	0.17606224730021644	0.7684655240935175	not_sig
15454-Gal-15454-Glu	NM_018339.5	1139.568380030855	-0.23478036665804175	0.2636846210402935	-0.8903832378687155	0.3732601397550032	1	not_sig
15454-Gal-15454-Glu	NM_002917.1	602.0509542125855	0.3031814744874108	0.44296574591912374	0.6844354835120036	0.4937002159724257	1	not_sig
15454-Gal-15454-Glu	rna82682	16.299957516707547	-1.6044338714422104	1.1122345684281738	-1.4425319235578336	0.14915237247123725	0.7119359857336591	not_sig
15454-Gal-15454-Glu	rna82962	11.106083264725806	-1.5402684064912884	1.5657933009464355	-0.9836984265804952	0.32526381368192797	0.9813647581315472	not_sig
15454-Gal-15454-Glu	rna82963	1.7971309277791383	-4.258422641276	10.215613813359424	-0.41685430940107254	0.6767849753341912	NA	NA
15454-Gal-15454-Glu	rna82964	5.26621531722401	0	2.5251182845526814	0	1	NA	not_sig
15454-Gal-15454-Glu	NM_001145014.1	74.73150510056833	-1.4359598626614023	1.5800268490997682	-0.9088199124461404	0.36344519387636226	1	not_sig
15454-Gal-15454-Glu	NM_001277397.1	11.515177907093646	0.39944571332117784	2.2130532866303905	0.1804952983890309	0.856763745124397	1	not_sig
15454-Gal-15454-Glu	NM_001013734.2	1.6247064080529423	0	2.067920117596782	0	1	NA	not_sig
15454-Gal-15454-Glu	NM_052859.3	632.2096784015959	-0.21036956667381057	0.09184965001870636	-2.290368734458608	0.021999950385153	0.2231782385315942	not_sig
15454-Gal-15454-Glu	XM_005265537.2	242.23983915469728	-0.20298868114763455	0.4801778334690748	-0.4227364676147795	0.6724875455758603	1	not_sig
15454-Gal-15454-Glu	XM_006713384.1	82.50631649704272	0.00671465375453574	1.240880368648274	0.00541120153415772	0.9956825069106724	1	not_sig
15454-Gal-15454-Glu	NM_015150.1	282.33968098095016	0.3812292141541463	1.1624282091151312	0.32795936227695927	0.7429423889579017	1	not_sig
15454-Gal-15454-Glu	XM_005264985.1	84.46111579082287	1.500413144677288	1.2738454571499154	1.177861204634895	0.23885194363276263	0.8729203601647423	not_sig
15454-Gal-15454-Glu	XM_005264986.1	42.74022648020185	-0.5544328580188042	6.226079906641518	-0.08905007104508512	0.9290421172086648	1	not_sig
15454-Gal-15454-Glu	XM_005264987.1	1454.6021521046296	-0.2656165685510335	0.17513897752593682	-1.516604540595183	0.1293665583156238	0.6650070743337875	not_sig
15454-Gal-15454-Glu	XM_005264988.1	15.616946020707465	0.8179715658853356	3.0252061554642484	0.2703853965151706	0.786863773738578	1	not_sig
15454-Gal-15454-Glu	XM_006713069.1	14.064219415912271	7.3993627739946435	9.332705771436984	0.7928421783788157	0.42786977895897144	1	not_sig
15454-Gal-15454-Glu	XM_006713070.1	154.52402163907928	0.09934245762025734	0.7510874328650357	0.13226483798472552	0.8947748182116638	1	not_sig
15454-Gal-15454-Glu	XM_006713071.1	2.71669006160656	0	4.656099539338852	0	1	NA	not_sig
15454-Gal-15454-Glu	NM_144629.2	87.37187924354036	-0.32209548563730955	0.24487386746023496	-1.315352630225496	0.188391417725123	0.7920184205555435	not_sig
15454-Gal-15454-Glu	XM_005246294.1	21.98497418395316	0.2071892268755275	0.832065620196248	0.2490058738716552	0.8033562378059806	1	not_sig
15454-Gal-15454-Glu	NM_001001740.3	64.92508892732612	1.872483547626097	1.4656164700634755	1.2776081504767751	0.2013876253017866	0.8131546201625071	not_sig
15454-Gal-15454-Glu	NM_001286644.1	15.03842993222036	0.21117839828828325	1.029168195331534	0.20519328059905184	0.8374211190593898	1	not_sig
15454-Gal-15454-Glu	NM_022457.6	368.1233497192988	-0.5514856537181174	0.29527600897798295	-1.8676954339329297	0.06180453545882626	0.441078901694424	not_sig
15454-Gal-15454-Glu	XM_005245447.1	105.70704973611176	-1.007392291546769	1.1095106582227552	-0.9079608961669984	0.3638988819737297	1	not_sig
15454-Gal-15454-Glu	XM_005245448.1	130.59853886079492	-1.4757166487014413	1.0628821106952997	-1.3884104679643918	0.16501209061560754	0.7471941756890703	not_sig
15454-Gal-15454-Glu	XM_006711487.1	20.337015510186852	0.17222271049282445	1.2042615535863317	0.14301105102952047	0.8862814534487473	1	not_sig
15454-Gal-15454-Glu	XM_006711488.1	6.777288360449969	3.8128227384891806	7.258745901955432	0.5252729314387552	0.599393471731589	1	not_sig
15454-Gal-15454-Glu	XM_006711489.1	678.7666277763052	-0.3789440002287662	0.210841317502223	-1.797294784143866	0.07228883382366999	0.4858465201080578	not_sig
15454-Gal-15454-Glu	NM_018124.3	574.964247134953	1.3691662758005474	1.127173388629916	1.214690028714016	0.2244843370167225	0.8534127463848463	not_sig
15454-Gal-15454-Glu	XM_005256021.2	883.5700421707985	1.4233152713886812	1.0419186193827408	1.3660522471821164	0.17192256503672815	0.760936127470747	not_sig
15454-Gal-15454-Glu	XM_005256022.2	41.71797453834987	7.373203860748159	3.292094242374951	2.2396697414801388	0.02511237136266914	0.24468759098911952	not_sig
15454-Gal-15454-Glu	XM_006721227.1	1170.6301776293628	0.08571997450928721	1.0145614940924672	0.08448967855414656	0.9326671088198234	1	not_sig
15454-Gal-15454-Glu	XM_006721228.1	200.43775223445508	-0.29658566664708413	1.1096212124007947	-0.2672855054792856	0.7892493458801283	1	not_sig
15454-Gal-15454-Glu	NM_002918.4	48.64690381871478	0.5233941995736445	1.2331064198457016	0.42445176762532527	0.6712363737697202	1	not_sig
15454-Gal-15454-Glu	XM_006722829.1	12.419885245959469	30.142298182048485	5.267138375432473	5.722708619663627	1.0483898575085933e-8	6.062281993331788e-7	sig
15454-Gal-15454-Glu	XM_006722830.1	130.26299937151256	0.1817592521045049	0.6899109585358651	0.26345320342531725	0.7922012880384299	1	not_sig
15454-Gal-15454-Glu	XM_006722831.1	3.2900691798104953	4.753601290325998	10.20552951581358	0.4657868347703311	0.6413680895336717	NA	NA
15454-Gal-15454-Glu	NM_000635.3	97.9101995232942	0.5991349013179063	0.4170950110025301	1.4364470576567792	0.15087517095336567	0.7159579097589314	not_sig
15454-Gal-15454-Glu	NM_134433.2	62.755482083149374	0.38031041637619323	1.2433609788492628	0.30587289037184723	0.759701427680045	1	not_sig
15454-Gal-15454-Glu	NM_001282116.1	340.3890254498723	-2.4826515274631187	0.8153029451983876	-3.045066305824536	0.00232629017487361	0.04330635103765115	sig
15454-Gal-15454-Glu	NM_001282117.1	16.3339156750605	-0.29096085709286923	1.4158613118459369	-0.20550095878637115	0.8371807490807085	1	not_sig
15454-Gal-15454-Glu	NM_002919.3	60.69554123799597	0.7706927263117064	0.7454367587206819	1.0338807649281594	0.3011919083174796	0.95648698906869	not_sig
15454-Gal-15454-Glu	NM_134428.2	47.7634511193809	7.873739877854149	3.195410523264556	2.4640777203831794	0.01373663215912688	0.160728547856404	not_sig
15454-Gal-15454-Glu	XM_006716841.1	3.245363666068288	4.626727109688904	10.205961156765898	0.4533357553121472	0.6503069899234509	NA	NA
15454-Gal-15454-Glu	XM_006716842.1	4.069153955240372	0	10.26863711874898	0	1	NA	not_sig
15454-Gal-15454-Glu	XM_006716844.1	3.0103847195970195	0	10.268637118748986	0	1	NA	not_sig
15454-Gal-15454-Glu	XM_006716845.1	6.10875923341291	-25.396778826529868	10.206929203715122	-2.488189965821056	0.01283951304935803	0.15323966013343404	not_sig
15454-Gal-15454-Glu	NM_000449.3	304.13745770874266	0.9274543048589508	0.5034149734364951	1.8423256235860603	0.06542753387635	0.4569780542350853	not_sig
15454-Gal-15454-Glu	NM_001025603.1	1738.8481813330875	0.4952165202512947	0.471723669128867	1.049802146171321	0.29380908832415903	0.94621563290345	not_sig
15454-Gal-15454-Glu	XM_005245405.1	213.4608761758061	-1.0696256507153687	1.521880042838215	-0.702831774257701	0.4821605931109424	1	not_sig
15454-Gal-15454-Glu	XM_005245406.1	124.49354777562726	0.00435579768393598	1.5977223041017434	0.00272625453919845	0.9978247662889128	1	not_sig
15454-Gal-15454-Glu	NM_022841.5	633.3187207430258	-0.30594559168431745	2.0680034984914615	-0.14794249231565343	0.8823881531436623	1	not_sig
15454-Gal-15454-Glu	XM_005254603.2	1128.7490862462116	-0.06590816056936179	1.0150419757460514	-0.06493146307660783	0.9482285695315944	1	not_sig
15454-Gal-15454-Glu	XM_006720646.1	450.8244319804643	-1.4975695992096352	1.053695570671504	-1.421254526347925	0.1552427781964396	0.725812408765586	not_sig
15454-Gal-15454-Glu	NM_001145664.1	103.23801836667482	0.7702324282836996	0.25370178800742194	3.035975561438167	0.00239758796534057	0.04433408018974404	not_sig
15454-Gal-15454-Glu	NM_001278727.1	51.97768364330832	-0.5001904494642699	0.7786036035004399	-0.6424199004673465	0.5206005819055226	1	not_sig
15454-Gal-15454-Glu	NM_001278728.1	163.39634043274992	0.1894276454732622	0.6871090122617344	0.2756879070028923	0.7827877846355825	1	not_sig
15454-Gal-15454-Glu	NM_003721.3	1.692449119809127	-5.272136513060901	10.208167565426836	-0.5164625756062866	0.6055313707916208	NA	NA
15454-Gal-15454-Glu	XM_005260134.2	144.76313358464327	0.08769771985413172	0.8418070745845189	0.1041779316209901	0.917028146680701	1	not_sig
15454-Gal-15454-Glu	XM_005260135.1	25.059493348679062	26.188153218370115	10.202087485173609	2.5669406635091674	0.01026001676133224	0.1313458553262987	not_sig
15454-Gal-15454-Glu	XM_005260136.2	125.2336247394878	20.950289646607935	2.664764722839094	7.861965999117204	3.781506913907958e-15	4.549324705358367e-13	sig
15454-Gal-15454-Glu	XM_005260137.2	22.037641228306985	-6.2977468361844195	6.78689291954462	-0.9279278324914222	0.35344500589049777	1	not_sig
15454-Gal-15454-Glu	XM_006722930.1	147.70914353386584	-0.04320612198555731	1.4155622241430712	-0.03052223438055695	0.9756505611689992	1	not_sig
15454-Gal-15454-Glu	NM_000538.3	212.29500185753173	-0.6764219714299642	0.2708291688661368	-2.497596452634319	0.01250384443305859	0.15078657712554022	not_sig
15454-Gal-15454-Glu	NM_020769.2	30.601430907224024	-0.49260551845578543	0.4240831432376446	-1.161577691334321	0.24540704816536443	0.8822146996676138	not_sig
15454-Gal-15454-Glu	NM_001024455.3	561.7867314571739	0.664885241734694	0.09199380988071608	7.22749979152748	4.919668977290345e-13	4.731569929329059e-11	not_sig
15454-Gal-15454-Glu	NM_014059.2	534.9758470944621	0.5762587546534444	0.2363180983970087	2.438487608703349	0.01474886433762273	0.17014958321319543	not_sig
15454-Gal-15454-Glu	NM_015149.3	182.6774485637152	0.35650248631501197	0.9055955160718911	0.3936663554402039	0.6938273841361998	1	not_sig
15454-Gal-15454-Glu	XM_005245010.1	1243.031316237018	0.6553249095605574	0.446411445709182	1.4679841116517287	0.14210853875705637	0.6955497454752411	not_sig
15454-Gal-15454-Glu	XM_005245011.1	292.7064484997904	-0.4738078039685627	0.510105110353559	-0.9288434762791572	0.3529702094851075	1	not_sig
15454-Gal-15454-Glu	NM_001243738.1	1098.8846169489966	0.2632302837898319	0.2780784153354303	0.9466045161121622	0.3438403418232554	1	not_sig
15454-Gal-15454-Glu	NM_004761.4	467.91705102186063	0.11258933343246331	0.4076363245947389	0.27620044299142527	0.7823941170060331	1	not_sig
15454-Gal-15454-Glu	XM_005249256.1	10.176513601747592	0	10.26863711874899	0	1	1	not_sig
15454-Gal-15454-Glu	XM_005249257.2	189.3240762191376	0.09726811813792756	0.7262577370143797	0.13393057750791532	0.89345747074910975	1	not_sig
15454-Gal-15454-Glu	NM_001035223.2	18.077078374547607	-0.2604586118674058	0.4671759841379269	-0.5575171256887838	0.5771741615196249	1	not_sig
15454-Gal-15454-Glu	NM_001161616.1	1.828350241575281	4.751961099216148	10.20553179791419	0.46562601472540166	0.6414832185540689	NA	NA
15454-Gal-15454-Glu	NM_001166286.1	67.23504098561104	0	9.688916195806357	0	1	1	not_sig
15454-Gal-15454-Glu	NM_001166288.1	11.934908382177433	16.672468542880765	2.9513171335650985	5.6491619803463635	1.6123188017650842e-8	9.098528679165424e-7	sig
15454-Gal-15454-Glu	NM_001166289.1	2.6431601258679245	-0.26769128050636176	10.23671085590345	-0.0261501261757321	0.9791375958082744	NA	not_sig
15454-Gal-15454-Glu	NM_001012761.2	3484.650367898743	-0.12428888855479722	0.10936897199719071	-1.136418184107918	0.2557815889917972	0.8980733182307195	not_sig
15454-Gal-15454-Glu	XM_005271966.1	417.2521630246155	0.22836038997884311	0.6310726591716138	0.3618606933131971	0.7174561343726302	1	not_sig
15454-Gal-15454-Glu	rna25093	4.310227945576249	0.9519857222837892	0.9528104072705744	0.9991344710547952	0.31772955446485285	NA	not_sig
15454-Gal-15454-Glu	NM_001282848.1	1.1419636718691235	2.5679449217374875	10.181856190300277	0.2522079347559274	0.8008803452354396	NA	NA
15454-Gal-15454-Glu	NM_004683.5	12.783620556771613	0.9815892237697288	3.2594808501656103	0.3011489463789473	0.7633009185368881	1	not_sig
15454-Gal-15454-Glu	NM_152869.3	1.1387151902890498	-1.084555939359392	10.220757715684224	-0.10611306612767964	0.9154926444070066	NA	not_sig
15454-Gal-15454-Glu	XM_006724567.1	6.541862145426796	2.823582433397984	7.524527416153883	0.37525046786808586	0.7074741998990346	1	not_sig
15454-Gal-15454-Glu	XM_006724568.1	1.9582390816288069	0	7.124130702684507	0	1	NA	not_sig
15454-Gal-15454-Glu	NM_001080496.2	62.37965184138644	0.5478272562938886	1.2514983808104767	0.4377370875534916	0.661576881198273	1	not_sig
15454-Gal-15454-Glu	XM_006716895.1	2785.272872701733	-0.10271788881950052	0.2855068803280691	-0.3597737774356606	0.7190163144835009	1	not_sig
15454-Gal-15454-Glu	NM_001024457.3	12.43882875636599	0.743627584771691	2.5527308292919684	0.29130669643612417	0.7708167664169444	1	not_sig
15454-Gal-15454-Glu	XM_005264314.2	1.300599482801463	-1.3534713428254628	10.15853301320862	-0.13323492093451025	0.8940075941188264	NA	not_sig
15454-Gal-15454-Glu	NM_001078170.2	19.387420382925296	0	3.1911232602448036	0	1	1	not_sig
15454-Gal-15454-Glu	XM_005264535.2	2.1537470165713173	0	10.268637118748984	0	1	NA	not_sig
15454-Gal-15454-Glu	NM_001144013.1	24.793538286063455	-0.02750989048323063	0.4748654993780448	-0.05793196288056664	0.953802823170456	1	not_sig
15454-Gal-15454-Glu	NM_182588.2	38.31351670004808	-0.21723183927453163	0.3350717979200035	-0.6483143034508517	0.5167816846350526	1	not_sig
15454-Gal-15454-Glu	XM_006712454.1	3.2693044322213125	0.4413563048889528	1.0135325234622816	0.43546338639558985	0.6632261096265366	NA	not_sig
15454-Gal-15454-Glu	NM_005054.2	1024.2557546018008	0.06857574093146157	0.7829971556225173	0.08758108562596352	0.930209635886852	1	not_sig
15454-Gal-15454-Glu	XM_005263819.1	40.953864291529335	-2.853200302894608	7.34123407104433	-0.38865404307817214	0.6975320829658531	1	not_sig
15454-Gal-15454-Glu	XM_005263820.2	8.929635089406409	0	10.268637118748993	0	1	1	not_sig
15454-Gal-15454-Glu	XM_005263821.1	9.68709348348061	0	10.268637118748993	0	1	1	not_sig
15454-Gal-15454-Glu	XM_005263822.1	222.48352219560363	-20.81952358874479	2.806851295762625	-7.417394580245513	1.194466924747875e-13	1.2295921279415599e-11	sig
15454-Gal-15454-Glu	XM_006712794.1	354.1573305314439	0.3997725286610149	2.5820258804140095	0.15482901689463863	0.8769561148720904	1	not_sig
15454-Gal-15454-Glu	NM_001123363.3	9.42141313043933	0	10.268637118748986	0	1	1	not_sig
15454-Gal-15454-Glu	XM_005263753.1	321.47115276269017	0.1987738126805872	1.517057667524126	0.1310258778791124	0.89575483628789	1	not_sig
15454-Gal-15454-Glu	XM_005263755.2	39.600836235258086	0	4.550964779274475	0	1	1	not_sig
15454-Gal-15454-Glu	XM_005263756.1	559.7699965848295	2.255090610209898	1.6475851131138202	1.3687248035082908	0.1710853140121094	0.7596259302018371	not_sig
15454-Gal-15454-Glu	NM_001164463.1	416.12858798973514	0.5218895048467271	0.8442137402260207	0.6181959378048053	0.5364461874714206	1	not_sig
15454-Gal-15454-Glu	XM_005263747.2	63.90381720353258	-0.49955653344348305	2.2293728385032527	-0.22407940242910343	0.8226955194635773	1	not_sig
15454-Gal-15454-Glu	XM_005263748.2	338.1741387661556	-0.2485960384883367	0.7660740500711489	-0.32450653884601416	0.745554572601469	1	not_sig
15454-Gal-15454-Glu	NM_001005339.1	443.02444505022146	0.2251402032951876	0.4861094661315829	0.4631471283347635	0.6432589109443938	1	not_sig
15454-Gal-15454-Glu	NM_002925.3	253.23453366669804	-1.5831102349094917	1.8101339303781336	-0.8745818242182681	0.38180148095441735	1	not_sig
15454-Gal-15454-Glu	NM_001286485.1	1.973610538107776	4.68748009960129	10.205744429946598	0.459298205219295	0.6460200364434949	NA	NA
15454-Gal-15454-Glu	NM_001286486.1	7.791766111539648	0.3768572474609666	2.1799087962971613	0.1728775296017449	0.8627476944792891	1	not_sig
15454-Gal-15454-Glu	NM_183337.2	7.952372329527037	2.34473826996432	10.142498463398212	0.2311795538767795	0.8171753134521411	1	not_sig
15454-Gal-15454-Glu	NM_002926.3	73.88038341535679	-0.1348289519669582	1.3663012226973266	-0.0986817180041612	0.9213909849239768	1	not_sig
15454-Gal-15454-Glu	NM_198227.1	35.13160450651471	6.359647218539933	2.6685313462533675	2.3832012419374093	0.01716280914714381	0.1889777078954348	not_sig
15454-Gal-15454-Glu	XM_006713905.1	98.66595367303368	-0.3279006312539106	1.0925870079212612	-0.30011397616540325	0.7640902188671237	1	not_sig
15454-Gal-15454-Glu	XM_006713906.1	254.04361014396332	1.3189799887228937	0.48176241622698657	2.737822512292957	0.00618474445474235	0.09205267102360336	not_sig
15454-Gal-15454-Glu	XM_006713907.1	42.61305232220279	0	5.163990460206872	0	1	1	not_sig
15454-Gal-15454-Glu	rna20333	5.43734454229837	1.0115491145649915	4.310031554758501	0.23469645215200072	0.8144443416081047	NA	not_sig
15454-Gal-15454-Glu	NM_006480.4	29.590648359462257	1.9688790260653255	0.9581626719974676	2.05484839224725	0.03989365043792093	0.33390207678961537	not_sig
15454-Gal-15454-Glu	XM_005265794.2	24.633963831840227	-3.947581724856398	2.2870610081793	-1.726050031345258	0.08433841226659536	0.529594121697653	not_sig
15454-Gal-15454-Glu	XM_005265795.2	9.882528229764402	0	1.8907661694895468	0	1	1	not_sig
15454-Gal-15454-Glu	NM_002928.3	318.12999012021766	1.2061203155460352	0.254829038825403	4.733056801946393	2.211635638982742e-6	8.968709095989062e-5	not_sig
15454-Gal-15454-Glu	NM_012419.4	198.7748937790665	0.8095436456479203	0.22216800158794184	3.643835475233704	2.686051543346445e-4	0.00690122228125402	not_sig
15454-Gal-15454-Glu	XM_006715460.1	70.40061502452743	0.1506938374899442	0.4071114771490659	0.3701537439947115	0.7112679395238386	1	not_sig
15454-Gal-15454-Glu	NM_130782.2	5.00713193240478	0.40499042173973737	3.2417935725753955	0.1249278871936311	0.900580640529977	NA	not_sig
15454-Gal-15454-Glu	NM_001039467.1	29.697025291932025	-0.04144204768922347	2.016207938808776	-0.02055445120095521	0.9836010754569864	1	not_sig
15454-Gal-15454-Glu	NM_005873.2	7.434204155823951	4.500816307011532	3.7844239177175383	1.189300248827849	0.23432153746406065	0.8671896469454544	not_sig
15454-Gal-15454-Glu	XM_005260182.2	13.116145928023826	0.5037005583535398	1.5011802918675248	0.3355363516842586	0.7372205277232026	1	not_sig
15454-Gal-15454-Glu	XM_005260183.1	186.72842696640845	0.9520628657753936	0.45148086815069766	2.1087557257412044	0.03496567201984869	0.30594473119104676	not_sig
15454-Gal-15454-Glu	NM_002923.3	489.0032681030214	2.003756848372753	0.21993880214474937	9.110519966613309	8.198807504120932e-20	1.5547196189393367e-17	sig
15454-Gal-15454-Glu	NM_001286674.1	2.0478533682851645	0	10.26863711874899	0	1	NA	not_sig
15454-Gal-15454-Glu	NM_003702.4	31.84575086817774	-0.3776168162468923	1.2174980979552443	-0.31015803382452073	0.7564407820501347	1	not_sig
15454-Gal-15454-Glu	rna36993	64.32682057590945	0.17739299974615255	1.0095042635447375	0.17572288315381754	0.8605116568800956	1	not_sig
15454-Gal-15454-Glu	rna36994	38.082514056351194	1.295798779392314	1.4589422431972696	0.8881768866686409	0.37444560961309886	1	not_sig
15454-Gal-15454-Glu	XM_005250856.1	0.971647407446421	2.377869456462373	10.225055392837517	0.2325532102376709	0.8161083639708852	NA	NA
15454-Gal-15454-Glu	XM_005250857.1	0.6302988749230736	0	10.26863711874899	0	1	NA	not_sig
15454-Gal-15454-Glu	NM_001276260.1	2.218220478078868	-0.44803127027388856	9.24403914878871	-0.04846704595929758	0.9613440270783128	NA	not_sig
15454-Gal-15454-Glu	NM_001276262.1	97.62966889990396	0.07048745124724493	1.637441964954809	0.04304729740402754	0.9656638308974752	1	not_sig
15454-Gal-15454-Glu	NM_001282922.1	57.88779822562242	-0.7959135015614498	1.1180886844179772	-0.7118518527676218	0.4765565194603569	1	not_sig
15454-Gal-15454-Glu	NM_017790.4	14.246092685189234	2.64187974710213	1.0749741339483894	2.457621689368917	0.01398604182936027	0.16306011954262267	not_sig
15454-Gal-15454-Glu	NM_134427.2	3.397785977494632	-5.249084807033608	8.928386588337409	-0.587909669356181	0.5565929258647679	NA	NA
15454-Gal-15454-Glu	NM_144489.3	650.6454799185982	1.078832396301248	0.23067025431843732	4.676946316675638	2.911784450538603e-6	1.1518763521480328e-4	not_sig
15454-Gal-15454-Glu	XM_006717220.1	1.836270001750216	-5.04590306930214	10.209381666694211	-0.4942417899570992	0.6211354295158471	NA	NA
15454-Gal-15454-Glu	XM_006717221.1	1.511729249148282	0	10.268637118748986	0	1	NA	not_sig
15454-Gal-15454-Glu	XM_006717222.1	7.808076166552474	1.5584161610538871	2.833306204708396	0.5500344997883063	0.582295710820399	1	not_sig
15454-Gal-15454-Glu	XM_006717223.1	3.716108830985634	0	4.404549095575373	0	1	NA	not_sig
15454-Gal-15454-Glu	XM_006717224.1	119.5043239250157	-0.16990004117897334	0.7236549416235798	-0.2347804615246439	0.8143791333611987	1	not_sig
15454-Gal-15454-Glu	XM_006717225.1	13.949702296089283	-2.9660064175397123	4.014891391410975	-0.7387513455245305	0.46005800105340694	1	not_sig
15454-Gal-15454-Glu	XM_006717226.1	24.29358119653991	1.7663448696458457	2.5339377268827485	0.6970750902465167	0.4857558022189385	1	not_sig
15454-Gal-15454-Glu	XM_006717227.1	93.59025928624644	0.2561744695404168	1.3378386285217296	0.19148383375914452	0.8481465449935621	1	not_sig
15454-Gal-15454-Glu	XM_006717228.1	8.508344371281323	1.710682493321841	1.1795242309238074	1.4503156853183323	0.14697050700030817	0.7066772385372699	not_sig
15454-Gal-15454-Glu	XM_006717230.1	12.131926331144106	0	4.583736128778105	0	1	1	not_sig
15454-Gal-15454-Glu	NM_001102445.2	53.68475552598485	-0.0151858255048852	2.687484679523565	-0.0056505719346379	0.9954915198855084	1	not_sig
15454-Gal-15454-Glu	NM_001113380.1	369.460281554427	0.3941878795150297	1.1028286618110954	0.3574334737253596	0.7207673211841075	1	not_sig
15454-Gal-15454-Glu	NM_001113381.1	8.025078736571837	2.183488920929139	5.8474558606658595	0.3734083630484218	0.7088445360997391	1	not_sig
15454-Gal-15454-Glu	NM_005613.5	1326.85987303271	-0.636001478036785	1.0190454282743124	-0.6241149416800901	0.532552101903225	1	not_sig
15454-Gal-15454-Glu	NM_001254748.1	47.23491457197983	-0.4451075412956601	0.8695844850891828	-0.5118623307199538	0.6087473633031704	1	not_sig
15454-Gal-15454-Glu	NM_001254749.1	1.5444626587029917	3.690458557986775	10.210613528532972	0.3614335757272569	0.7177753521852686	NA	NA
15454-Gal-15454-Glu	NM_003617.3	132.5995155414442	-0.11166273318887956	2.318012424564986	-0.04817175784113192	0.9615793580263338	1	not_sig
15454-Gal-15454-Glu	rna6445	25.359069658899703	0.12447230394715075	0.4371609332323123	0.2847287908981674	0.7758519312902391	1	not_sig
15454-Gal-15454-Glu	NM_001282773.1	1.6863210711213812	0.7291470025044915	10.158366357561334	0.07177797854885931	0.942778598179836	NA	not_sig
15454-Gal-15454-Glu	NM_001282775.1	1.1279898608626024	0	10.26863711874898	0	1	NA	not_sig
15454-Gal-15454-Glu	NM_001282778.1	96.96394581594704	-0.02220886118623093	0.49154623711672296	-0.0451816319793273	0.963962534854727	1	not_sig
15454-Gal-15454-Glu	NM_002924.5	1.899605721574667	-1.0719393830397357	10.14711028729342	-0.10563986718288228	0.9158680922747048	NA	not_sig
15454-Gal-15454-Glu	XM_005273221.2	13.00771608762548	7.561367447654161	2.94337910053368	2.568941067184709	0.01020098039024344	0.13086648028436654	not_sig
15454-Gal-15454-Glu	XM_006711800.1	1.205356830157966	0	10.268637118748986	0	1	NA	not_sig
15454-Gal-15454-Glu	NM_001029875.2	2.2978384685662587	-0.15929237047224584	10.137942790857634	-0.01571249451278174	0.9874637590483912	NA	not_sig
15454-Gal-15454-Glu	NM_001271890.1	4.467450340369291	-4.3009134159760265	10.142332838613696	-0.4240556373383519	0.671525237831969	NA	NA
15454-Gal-15454-Glu	XM_006711597.1	2.0043915172419804	0.4062125153699758	4.421303070589721	0.09187619778252264	0.9267964028776116	NA	not_sig
15454-Gal-15454-Glu	NM_001081955.2	8.119693272773398	-17.617848554085068	8.799412470210372	-2.0021619186199904	0.04526731989527302	0.36367015640861744	not_sig
15454-Gal-15454-Glu	NM_001165933.1	18.03487684582754	-0.645292237078956	0.9293593343293473	-0.6943409435324794	0.4874684199963024	1	not_sig
15454-Gal-15454-Glu	NM_003835.3	45.797704668654866	0.4158298020723716	0.9609479037652175	0.4327287675461424	0.6652118280171115	1	not_sig
15454-Gal-15454-Glu	NM_207391.2	9.970407596571585	-0.2876112248769892	0.6689128515858824	-0.4299681553360954	0.6672188060242343	1	not_sig
15454-Gal-15454-Glu	NM_001167608.1	265.54692291143124	-0.5643687144633353	1.2544238062595767	-0.44990274550525466	0.6527805678454142	1	not_sig
15454-Gal-15454-Glu	NM_032276.3	488.1667770997	0.23987551204045113	0.30088370095792244	0.7972366441809917	0.425313607805804	1	not_sig
15454-Gal-15454-Glu	XM_005246898.2	6.434723036637709	6.6978279983534765	10.202073965001718	0.6565163143621993	0.5114919740896087	1	not_sig
15454-Gal-15454-Glu	XM_005246899.2	171.8551797664861	-0.30838044964685696	0.135603662265163	-2.2741306871479745	0.02295813012492219	0.2297186282399286	not_sig
15454-Gal-15454-Glu	XM_005246900.2	15.296342988912324	-1.166677019029697	1.8635868794668344	-0.626038437962967	0.531289729727515	1	not_sig
15454-Gal-15454-Glu	NM_001040456.1	309.29508106336084	0.5649689150830239	0.4368645914865412	1.2932357670842023	0.19592952868780264	0.804379454478043	not_sig
15454-Gal-15454-Glu	NM_001040457.1	363.0707510155407	0.4988506961441375	0.33438820055543944	1.491831037445447	0.135743445122289	0.6799948109773019	not_sig
15454-Gal-15454-Glu	XM_005250511.2	179.26376712503455	0.10618770244145057	0.9504912615149348	0.11171875717426788	0.911046406361188	1	not_sig
15454-Gal-15454-Glu	NM_012265.1	13.212947528712506	2.0697743349413775	3.697270105620672	0.559811503031618	0.5756080166779353	1	not_sig
15454-Gal-15454-Glu	XM_005261504.2	137.34682023820702	0.156493383973919	0.30959692459923205	0.5054746075933959	0.6132255287677179	1	not_sig
15454-Gal-15454-Glu	XM_006724224.1	146.49106357849513	0.5622815199828641	0.5353011550871222	1.0504022168443683	0.2935332268623353	0.94621563290345	not_sig
15454-Gal-15454-Glu	NM_022450.3	276.5160886862746	2.3235262328668265	2.759076323188976	0.8421391656832693	0.3997100606737055	1	not_sig
15454-Gal-15454-Glu	XM_005255494.1	242.48752760635716	0.3617663963043195	2.027837366485843	0.17840010361937728	0.8584087679329427	1	not_sig
15454-Gal-15454-Glu	XM_005255498.2	146.3082799051972	-0.19226438053494344	0.7247636478071654	-0.2652787306822795	0.7907947481773445	1	not_sig
15454-Gal-15454-Glu	XM_006720921.1	126.94568196213945	1.3319281590037328	0.652063037554187	2.042637110668995	0.04108837459259211	0.34031782301818375	not_sig
15454-Gal-15454-Glu	XM_006720922.1	12.908464169372197	0.1829651120196173	1.6311354852344024	0.1121703952098892	0.9106883021997708	1	not_sig
15454-Gal-15454-Glu	rna63236	16.589253360790543	0.5554018518436004	0.5577314987153701	0.9958229956939216	0.3193361551186937	0.9753679689746066	not_sig
15454-Gal-15454-Glu	NM_001005498.3	14.128477448544675	0	10.268637118748986	0	1	1	not_sig
15454-Gal-15454-Glu	NM_024599.5	86.7066336045379	0.3800065362885704	0.7899814738592197	0.48103221260640633	0.6304936046441036	1	not_sig
15454-Gal-15454-Glu	XM_005257669.1	76.08411152798534	0.14638852796388965	0.654314937263035	0.22372793226488935	0.8229690100063299	1	not_sig
15454-Gal-15454-Glu	XM_005257670.1	177.7674139558638	0.6025422701538664	1.0747203726037284	0.5606502728650108	0.5750359728345529	1	not_sig
15454-Gal-15454-Glu	XM_005257672.2	4.394103320910467	0.7070464601048465	1.2793924015335545	0.552642378723947	0.5805083169235448	NA	not_sig
15454-Gal-15454-Glu	XM_006722080.1	40.60022153225037	0.7762151535786326	0.6325574334993116	1.22710620802384	0.21978267486252628	0.8448933786286118	not_sig
15454-Gal-15454-Glu	XM_006722081.1	32.57256426499086	1.940453445125668	1.047023831727252	1.8533039901532564	0.06383879959062733	0.45004239843856153	not_sig
15454-Gal-15454-Glu	XM_006722082.1	2.974713810212209	3.8147179465637127	10.209803432919884	0.3736328492146835	0.7086774909875153	NA	NA
15454-Gal-15454-Glu	NM_001278720.1	2.379042055450117	0.6491407069098866	4.574230400787084	0.14191255140934514	0.8871490800695516	NA	not_sig
15454-Gal-15454-Glu	XM_005255666.2	3.838545341511993	3.8813031722765663	3.919801176729086	0.990178582352321	0.3220868391302449	NA	NA
15454-Gal-15454-Glu	XM_006720975.1	3.2622769136390786	0	3.5780509181420213	0	1	NA	not_sig
15454-Gal-15454-Glu	NM_017821.3	29.961543041686408	0.28140534789200095	0.20755714172953943	1.3557969894319055	0.17516376946655504	0.7666556758853552	not_sig
15454-Gal-15454-Glu	NM_138328.2	6.3194369715183125	0	10.268637118748988	0	1	1	not_sig
15454-Gal-15454-Glu	XM_006721733.1	10.947510133671608	25.503955891707996	8.899111924246547	2.865898991810614	0.00415826900093061	0.06819502922464563	not_sig
15454-Gal-15454-Glu	XM_006721734.1	17.62640906371704	0	3.3994500997962085	0	1	1	not_sig
15454-Gal-15454-Glu	XM_006721735.1	7.063902981446677	0	6.98724442878949	0	1	1	not_sig
15454-Gal-15454-Glu	XM_006721736.1	5.389349724324198	0.5550665595151145	4.070817079872862	0.1363526163480797	0.8915425304185223	NA	not_sig
15454-Gal-15454-Glu	NM_020485.4	5.371138342206067	-0.8781177841156439	1.7944577188555344	-0.48934994393497777	0.6245939678254417	NA	not_sig
15454-Gal-15454-Glu	XM_006710810.1	1.2034096163422063	0	10.26863711874899	0	1	NA	not_sig
15454-Gal-15454-Glu	NM_016321.2	1.4082747309577914	0	10.26863711874898	0	1	NA	not_sig
15454-Gal-15454-Glu	NM_016124.4	1.445121368658546	0	10.268637118748986	0	1	NA	not_sig
15454-Gal-15454-Glu	NM_005614.3	1639.1748871809598	0.2244791031816862	0.22360896088774992	1.003891356994289	0.315430982991364	0.9711853266664082	not_sig
15454-Gal-15454-Glu	XM_006716081.1	1257.916600677794	-0.6018063739237318	0.394414920734688	-1.5258205059857517	0.12705457236089826	0.6584401482894172	not_sig
15454-Gal-15454-Glu	NM_144593.1	71.6953456716479	-0.4004078120953063	0.5471445678170951	-0.7318135565025998	0.4642823735308573	1	not_sig
15454-Gal-15454-Glu	XM_005268634.1	7.469566059743668	3.623615559284819	2.493404682478765	1.4532801613585162	0.14614598318285155	0.7050696916369997	not_sig
15454-Gal-15454-Glu	rna43771	50.187625553278984	-0.01518924848909721	0.24679221616119845	-0.06154670809867026	0.9509238172017817	1	not_sig
15454-Gal-15454-Glu	NM_001252499.2	1011.626123264895	0.1018778861529984	0.2052116256879419	0.4964527999399045	0.6195749807672282	1	not_sig
15454-Gal-15454-Glu	NM_001252500.2	24.0124089057591	1.449533956858321	1.0312184301143246	1.4056517169671032	0.15982757089620317	0.7360495068002165	not_sig
15454-Gal-15454-Glu	NM_001257097.1	8.253023829874687	-1.2397843230651786	2.81775482151103	-0.4399901345569662	0.6599442525788013	1	not_sig
15454-Gal-15454-Glu	NM_001257098.1	10.615528033276572	6.399926336219176	5.636578536184185	1.1354275107025755	0.25619623834080163	0.8982783708360864	not_sig
15454-Gal-15454-Glu	rna51529	3.972155716302927	2.3720872939428994	3.830543272028807	0.6192561016773342	0.5357476586452077	NA	NA
15454-Gal-15454-Glu	rna51532	10.417760136124407	-1.4063078200445844	1.6779530181109708	-0.8381091752067035	0.4019693903146059	1	not_sig
15454-Gal-15454-Glu	rna51535	35.57356404459584	-0.04045819350196294	0.8344624951915465	-0.04848413647718939	0.9613304068303502	1	not_sig
15454-Gal-15454-Glu	NM_001664.2	17192.31433345018	-0.12978319726698267	0.08820895681865318	-1.4713154077289572	0.14120583837528236	0.6931117146808201	not_sig
15454-Gal-15454-Glu	NM_004040.2	1468.1795231320943	-0.0670602250493139	0.10080861490837242	-0.6652231568727205	0.5059077713252123	1	not_sig
15454-Gal-15454-Glu	NM_001242359.1	25.179794580031768	0.7579453699987767	2.24597458458954	0.33746836460186125	0.7357638562606298	1	not_sig
15454-Gal-15454-Glu	NM_014836.4	50.43185919412236	2.802653071237565	3.712679045956752	0.7548869796029796	0.4503167988276544	1	not_sig
15454-Gal-15454-Glu	XM_006718084.1	607.867040874489	-0.5818031193259557	0.993503385574025	-0.5856075860172357	0.5581392493547417	1	not_sig
15454-Gal-15454-Glu	XM_006718085.1	1.889967369746879	0	10.268637118748993	0	1	NA	not_sig
15454-Gal-15454-Glu	XM_006718086.1	56.467052101794174	-0.9908632428730084	2.1658624442897114	-0.4574913081324327	0.6473179483157294	1	not_sig
15454-Gal-15454-Glu	XM_006718087.1	17.111627980925263	0.2494531822540687	5.165749842394208	0.04828983010498488	0.9614852595001168	1	not_sig
15454-Gal-15454-Glu	XM_006718089.1	28.87338129861591	-0.4228082220469068	0.49081952504499254	-0.8614331754796201	0.3889995108079305	1	not_sig
15454-Gal-15454-Glu	rna44014	29.285735263826147	0	10.268637118748993	0	1	1	not_sig
15454-Gal-15454-Glu	rna44020	7.113883120112288	-1.3750870125646832	10.144316763722388	-0.13555245213578132	0.8921750960923588	1	not_sig
15454-Gal-15454-Glu	rna44021	2.6026385636906952	5.583403831188482	10.203488943295078	0.5472053590901818	0.5842376548065136	NA	NA
15454-Gal-15454-Glu	rna44025	8.360116817510683	-1.9540574137986448	3.2288713366919035	-0.6051828053949799	0.545057539367833	1	not_sig
15454-Gal-15454-Glu	NM_001160036.1	6.479186246530486	-2.1483815924272536	10.137580362866148	-0.21192252150195065	0.8321674800146477	1	not_sig
15454-Gal-15454-Glu	NM_001160037.1	704.0663627748576	0.5597656222617458	0.1838563036048624	3.044582161647145	0.00233003776938486	0.04335888321114349	not_sig
15454-Gal-15454-Glu	NM_015178.2	300.81135157831784	1.0959966377910055	0.41247816120149655	2.657102219905428	0.00788155410818976	0.10983360116503033	not_sig
15454-Gal-15454-Glu	XM_006716315.1	0.9070940577867328	0	10.268637118748993	0	1	NA	not_sig
15454-Gal-15454-Glu	NM_014899.3	6380.116833659614	-0.2377461698301298	0.31517637067941306	-0.7543273923664706	0.4506526580440912	1	not_sig
15454-Gal-15454-Glu	NM_001042678.1	2236.1362051543824	0.26961759460435814	0.33871452239479766	0.7960024645477062	0.42603060292316663	1	not_sig
15454-Gal-15454-Glu	NM_001042679.1	2763.304068131286	-0.17441570699365375	0.2712054843657052	-0.6431127578469765	0.5201509368368442	1	not_sig
15454-Gal-15454-Glu	NM_175744.4	827.1498550974865	0.6585136929954595	0.4238833285036589	1.5535258140962138	0.12029756709827584	0.6408664067048503	not_sig
15454-Gal-15454-Glu	NM_014578.3	195.7084485865327	0.511880499296655	0.18773823849810883	2.7265649416531166	0.00639973576956916	0.09443945304822954	not_sig
15454-Gal-15454-Glu	XM_005273963.2	1.6527305943129298	2.485884689655776	3.947343555867103	0.6297614216935592	0.528850689624514	NA	NA
15454-Gal-15454-Glu	NM_019034.2	162.20747124429596	0.704485606997464	0.3238037881469604	2.1756558532839914	0.02958100356860907	0.2731693700998643	not_sig
15454-Gal-15454-Glu	NM_001665.3	1193.8210931165215	0.26494693984251805	0.21714817982501924	1.220120472831113	0.22241920865005568	0.8498670986091783	not_sig
15454-Gal-15454-Glu	XM_005252916.1	6.851798819476499	0	2.882862921494943	0	1	1	not_sig
15454-Gal-15454-Glu	NM_020663.4	309.89716090173386	0.1118845487161103	0.15539987898414828	0.7199783516403072	0.4715383246120168	1	not_sig
15454-Gal-15454-Glu	XM_006720214.1	24.95759965110167	0.4458606766042734	1.7323172033511527	0.25737819594573086	0.7968868331714078	1	not_sig
15454-Gal-15454-Glu	rna58653	6.5960636146631915	-0.5428937666774329	4.318120810414514	-0.12572454327078414	0.8999499732993913	1	not_sig
15454-Gal-15454-Glu	rna58654	20.199787428158785	0.14638479090329568	2.7880109577765997	0.05250509883936594	0.9581262326544284	1	not_sig
15454-Gal-15454-Glu	NM_012249.3	3198.287264239803	-0.34307108585321994	0.3204877628491047	-1.0704654767575266	0.2844098405497924	0.935996237076455	not_sig
15454-Gal-15454-Glu	XM_005264229.1	1539.1654448752192	-0.38706134833237976	0.45451007154287026	-0.8516012571921003	0.39443544160030886	1	not_sig
15454-Gal-15454-Glu	NM_001033566.2	249.4834956378426	-0.4269584113598046	0.3619632768735432	-1.179562786168964	0.23817415118149343	0.8723130727311909	not_sig
15454-Gal-15454-Glu	NM_001033567.2	39.170960456045925	6.398640990410864	2.3179058730147784	2.760526674057082	0.00577082452625003	0.08721970931284252	not_sig
15454-Gal-15454-Glu	NM_001033568.2	104.39421792999651	-0.3162818145903092	1.254593930050516	-0.2520989517122677	0.8009645802154726	1	not_sig
15454-Gal-15454-Glu	NM_001288754.1	286.36108196256515	0.2411833285356742	0.5979428000482228	0.4033551846702114	0.6866869502968442	1	not_sig
15454-Gal-15454-Glu	NM_001288755.1	35.24848071550187	0.9018784091431484	2.9113810871637393	0.30977683173100373	0.7567306711399362	1	not_sig
15454-Gal-15454-Glu	NM_001288758.1	28.170435028676	-1.7057426193183896	2.5744995374077195	-0.662553088293002	0.5076168234758203	1	not_sig
15454-Gal-15454-Glu	NM_018307.4	699.1010113554693	0.1527004565438939	0.3692321903532092	0.4135621447247596	0.6791948015672713	1	not_sig
15454-Gal-15454-Glu	XM_005257996.2	10.089385441269805	24.70056032249324	10.201616648658792	2.4212398067065797	0.0154676696962626	0.17580070692393787	not_sig
15454-Gal-15454-Glu	XM_006721968.1	78.17161855706127	-0.4851341918480512	1.760374886696516	-0.275585726378115	0.7828662739817493	1	not_sig
15454-Gal-15454-Glu	XM_006721969.1	5.046754121067412	5.770022078668868	10.203168412137844	0.5655127746205543	0.5717250377799259	NA	NA
15454-Gal-15454-Glu	XM_006721970.1	25.10263671468358	-0.13739102022407293	2.18560752638963	-0.0628617071295627	0.9498766277921532	1	not_sig
15454-Gal-15454-Glu	rna68536	12.11705596884735	-0.3741082432816979	2.773280352779241	-0.13489737628104767	0.8926930140147769	1	not_sig
15454-Gal-15454-Glu	NM_138769.2	448.5639481637822	0.6826953000921989	0.4464218396154432	1.5292605323258524	0.12619986965734906	0.6561160500622617	not_sig
15454-Gal-15454-Glu	XM_005255660.1	11.570937767030191	-0.770429582509806	7.519680049097283	-0.10245510147766114	0.918395449076386	1	not_sig
15454-Gal-15454-Glu	XM_005255662.1	36.46910719297328	-0.19239423722108412	2.1613731645128262	-0.08901481723747126	0.9290701344140664	1	not_sig
15454-Gal-15454-Glu	XM_005255663.1	88.79441561201455	-0.6902243066486157	1.516154038125466	-0.4552468214258699	0.6489316794557752	1	not_sig
15454-Gal-15454-Glu	XM_005255664.1	22.937879773863855	16.914473682031158	3.287157841722919	5.145622600576329	2.6663499369647136e-7	1.2555719009567958e-5	sig
15454-Gal-15454-Glu	XM_006720970.1	17.19424114193692	0.08840011577556972	3.865352445495799	0.0228698720290255	0.9817540727454376	1	not_sig
15454-Gal-15454-Glu	XM_006720971.1	58.0370528880314	-18.29244756005493	5.597381508380012	-3.268036586869904	0.0010829636508593	0.02269523556105065	sig
15454-Gal-15454-Glu	XM_006720972.1	13.911383760799696	0.7323667974063508	1.7167518881237325	0.4266002574237836	0.6696705102021256	1	not_sig
15454-Gal-15454-Glu	XM_006720973.1	27.73312823783194	0.8233900704472411	2.394452573658286	0.34387403597192634	0.7309410187390548	1	not_sig
15454-Gal-15454-Glu	NM_021205.5	89.19248028110975	0	2.2047581183078946	0	1	1	not_sig
15454-Gal-15454-Glu	rna8367	305.70065969231126	0.8829817273655968	0.28547076929482884	3.0930722943954723	0.00198095871081189	0.0379214173973757	not_sig
15454-Gal-15454-Glu	NM_133639.3	46.81689138496934	1.3407161802377034	1.4569453191041282	0.9202240898526696	0.35745566808254636	1	not_sig
15454-Gal-15454-Glu	NM_052924.2	20.52120337828581	3.073155107279044	2.279642817877238	1.348086236659088	0.1776306476406199	0.771275851841718	not_sig
15454-Gal-15454-Glu	XM_005250772.1	1.198498049923693	0	10.268637118748988	0	1	NA	not_sig
15454-Gal-15454-Glu	XM_005250773.1	4.885393423169053	0	7.552873089277509	0	1	NA	not_sig
15454-Gal-15454-Glu	XM_006716503.1	2.541055839267192	0.16732368458982486	10.17029431137352	0.01645219690473514	0.9868736382636134	NA	not_sig
15454-Gal-15454-Glu	rna38475	8.859465620355344	0.3358577778420367	0.8420235420428372	0.3988698190399885	0.6899891285897675	1	not_sig
15454-Gal-15454-Glu	NM_033103.4	559.6409947794596	-0.01877947258009091	0.16288421307039155	-0.11529338679356992	0.9082125799833496	1	not_sig
15454-Gal-15454-Glu	NM_001031745.4	1.171024279016973	-2.9430205441270836	10.23747127260804	-0.28747534090782717	0.7737483805515162	NA	NA
15454-Gal-15454-Glu	NM_001267053.3	1.6851658010406363	-1.52089970812785	3.851540609841284	-0.3948808703306192	0.6929308084052936	NA	NA
15454-Gal-15454-Glu	NM_144968.3	1.8899846760096484	0.33725687923176767	1.939311928107492	0.17390543230499547	0.8619397833235449	NA	not_sig
15454-Gal-15454-Glu	XM_005261988.2	2.771651346012995	-0.5516009061922914	2.1786233118778657	-0.25318782883895546	0.8001230713532586	NA	not_sig
15454-Gal-15454-Glu	XM_005261990.2	2.9864666217415405	2.3157193985710824	2.0325586130051505	1.1393124821858285	0.2545728440132385	NA	NA
15454-Gal-15454-Glu	NM_015653.4	36.88067262648935	1.5054632602087408	0.7254107312490287	2.0753253230988187	0.03795639403992539	0.32321869084858873	not_sig
15454-Gal-15454-Glu	XM_005261524.2	2.601062547615609	-2.2127228604515037	6.250303559927905	-0.3540184631411769	0.7233250465458546	NA	NA
15454-Gal-15454-Glu	NM_024557.4	0.8318130626381159	0	10.268637118748996	0	1	NA	not_sig
15454-Gal-15454-Glu	XM_006718320.1	3.725390372088382	0	10.268637118748982	0	1	NA	not_sig
15454-Gal-15454-Glu	XM_006718321.1	0.5701839161492155	0	10.268637118748993	0	1	NA	not_sig
15454-Gal-15454-Glu	rna47087	1.8917572995018916	-0.5561454669400455	10.268637118748988	-0.05415961831240559	0.9568079933559266	NA	not_sig
15454-Gal-15454-Glu	rna47094	1.2099623495975815	0	10.268637118748988	0	1	NA	not_sig
15454-Gal-15454-Glu	NM_001286134.1	937.7787036468106	0.07860164756407617	0.2561439940721871	0.30686508129456463	0.7589460686417447	1	not_sig
15454-Gal-15454-Glu	NM_021932.5	69.46945043220299	0.5234046809538475	1.423402841134077	0.3677136688422175	0.7130867473251232	1	not_sig
15454-Gal-15454-Glu	XM_005253052.1	24.32658725422621	-1.325730228310278	1.3485198421468585	-0.9831002754840452	0.3255580887385594	0.981824554090138	not_sig
15454-Gal-15454-Glu	XM_006718270.1	2699.489328587411	0.24907247645436684	0.08516340388041714	2.9246421010144674	0.00344852590180833	0.05875665921749686	not_sig
15454-Gal-15454-Glu	NM_018157.2	397.61181892863607	0.33947900168168194	0.3327244546179284	1.0203007232260997	0.3075858604479351	0.96250383616196	not_sig
15454-Gal-15454-Glu	XM_005268998.1	259.8470979964941	-0.46813107324377423	0.5571103286176393	-0.8402843192754121	0.4007489912595173	1	not_sig
15454-Gal-15454-Glu	XM_005268999.1	25.324443913504133	0.27563950094177897	1.8800252723066	0.1466147849191396	0.8834360831225501	1	not_sig
15454-Gal-15454-Glu	rna54772	38.02506509390878	-0.949318811510686	1.6993925401080678	-0.558622442493667	0.5764194202928844	1	not_sig
15454-Gal-15454-Glu	rna54774	6.464386626915442	0	3.196759228526851	0	1	1	not_sig
15454-Gal-15454-Glu	rna54775	84.41945715200892	-0.644708768405201	0.5298457279853155	-1.216785819632142	0.22368571666994275	0.8518166253581716	not_sig
15454-Gal-15454-Glu	NM_001285439.1	692.953376537003	0.927923248851208	0.7434869189160539	1.2480693677893455	0.21200565498899063	0.8308588638395829	not_sig
15454-Gal-15454-Glu	NM_001285440.1	4.5798301440406135	0	10.268637118748988	0	1	NA	not_sig
15454-Gal-15454-Glu	NM_152756.4	1880.4911780484783	-0.3718653556833495	0.5115199295663743	-0.7269811676713891	0.4672374923616981	1	not_sig
15454-Gal-15454-Glu	XM_005248278.1	195.56521408711563	-2.2494792412914464	2.213884397146684	-1.016078004881663	0.30959224217122605	0.9647825308593404	not_sig
15454-Gal-15454-Glu	XM_006714463.1	305.1107032473718	2.454994211718126	1.6053453258589774	1.5292623787374369	0.12619941210664917	0.6561160500622617	not_sig
15454-Gal-15454-Glu	NM_001177663.1	134.03283799684368	0.7289175336883278	3.734968350713508	0.19516029728848425	0.8452674595558209	1	not_sig
15454-Gal-15454-Glu	NM_001177664.1	937.2326006241592	-1.0739167246352372	1.2115673810378045	-0.8863862971577707	0.37540940063375655	1	not_sig
15454-Gal-15454-Glu	NM_001177665.1	470.4685938808006	0.03699376884247553	0.5139836947528622	0.07197459612072553	0.942622124764123	1	not_sig
15454-Gal-15454-Glu	NM_018151.4	110.61348557549088	4.300670225440168	3.961650558717467	1.0855753584769612	0.2776669066462486	0.927169499894858	not_sig
15454-Gal-15454-Glu	XM_005246665.1	1202.3991261878764	0.11898420522865152	1.13535164129117	0.10479943032745136	0.9165349620941674	1	not_sig
15454-Gal-15454-Glu	XM_006712609.1	315.984945543731	0.19607302609772845	1.8728148802380375	0.1046942910197335	0.916618392173306	1	not_sig
15454-Gal-15454-Glu	XM_006712610.1	112.81637138625304	23.131183603688445	2.525780763311824	9.15803300891351	5.2851850445453695e-20	1.0229235418033719e-17	sig
15454-Gal-15454-Glu	XM_006712611.1	221.0278683917796	-25.964495566785924	3.672268067764456	-7.0704248948231525	1.5446001603939858e-12	1.4185486727947748e-10	sig
15454-Gal-15454-Glu	NM_031430.2	4.685236198908288	23.81107164589316	10.2033066996271	2.3336622476283475	0.01961341436678963	NA	NA
15454-Gal-15454-Glu	XM_005256811.1	20.553715900304404	0.611416545375816	0.9463842291953828	0.6460552981695851	0.5182435437848909	1	not_sig
15454-Gal-15454-Glu	XM_006721586.1	44.06212880438075	0.8401465791993349	0.7943000233411184	1.057719444178497	0.2901833678650133	0.9417544235538536	not_sig
15454-Gal-15454-Glu	NM_178314.3	269.48730254796726	0.423728268247843	0.43019122759573514	0.984976543143354	0.3246355931054615	0.980479875539954	not_sig
15454-Gal-15454-Glu	XM_006719372.1	38.97433254351419	-1.3054522369852954	2.861342760757428	-0.456237629021323	0.6482191092151717	1	not_sig
15454-Gal-15454-Glu	XM_006719374.1	165.1256808821011	0.15929881968577922	0.33303916449928406	0.4783185783127968	0.6324234752803876	1	not_sig
15454-Gal-15454-Glu	NM_145058.1	269.6506728919691	0.1329398880114063	0.1556309346722664	0.8541996376964273	0.39299438390866	1	not_sig
15454-Gal-15454-Glu	rna55545	67.69210791545726	0.22600965953928545	0.6330237008816082	0.35703190769085447	0.7210679189464148	1	not_sig
15454-Gal-15454-Glu	NM_015347.4	67.89997761438302	0.4069782630290125	1.679295439714165	0.2423506033567773	0.8085085063627482	1	not_sig
15454-Gal-15454-Glu	NM_015672.1	46.35554071530576	0.18359911022289976	0.4148325707700918	0.4425860531685539	0.6580651744919355	1	not_sig
15454-Gal-15454-Glu	NM_001128635.1	22.01154909900347	0.8129255389437291	1.0820648436410598	0.751272480314859	0.45248868763781946	1	not_sig
15454-Gal-15454-Glu	NM_001128633.1	4.6271070046845475	1.9661303385174744	2.958489964368566	0.6645722521276518	0.5063241218317704	NA	NA
15454-Gal-15454-Glu	NM_173642.3	231.96008059653195	0	1.6766209615472687	0	1	1	not_sig
15454-Gal-15454-Glu	XM_006710585.1	39.962944832629915	-1.0928269837361708	1.336134973276791	-0.8179016383772053	0.4134133547354416	1	not_sig
15454-Gal-15454-Glu	NM_020734.2	45.0830467651716	-5.100345161064681	1.7575356404456377	-2.9019867612877803	0.00370804210191251	0.06220532806926154	not_sig
15454-Gal-15454-Glu	XM_006719116.1	6.9417056636628605	-26.53069726954265	10.201641284390169	-2.600630283887559	0.00930526781704746	0.12308391245830816	not_sig
15454-Gal-15454-Glu	XM_006719117.1	52.536999751548755	-24.08588329656372	4.108238682646172	-5.86282471812219	4.550585240636043e-9	2.757313214759521e-7	sig
15454-Gal-15454-Glu	XM_006719118.1	120.1391632927185	1.05236477087758	1.2072620292317922	0.8716954111007892	0.38337456434673933	1	not_sig
15454-Gal-15454-Glu	XM_006719119.1	9.37885426754963	3.7581710981893854	5.437871602105753	0.6911106721854332	0.4894959940700352	1	not_sig
15454-Gal-15454-Glu	XM_006719120.1	100.8329034632706	-0.46098338046793624	2.0447433375937347	-0.22544804132259652	0.821630741869503	1	not_sig
15454-Gal-15454-Glu	XM_006719121.1	73.46908727987713	7.435940782751564	2.2536501177728097	3.299509859187991	9.685382537410952e-4	0.02060145083048383	sig
15454-Gal-15454-Glu	XM_006719122.1	30.90750816729666	2.602894446079627	6.131659942337941	0.4245007829131453	0.6712006344727482	1	not_sig
15454-Gal-15454-Glu	XM_006719123.1	34.49799760471064	-20.406750438774967	3.9599471601856706	-5.153288570097525	2.559576267325535e-7	1.2146447133636616e-5	sig
15454-Gal-15454-Glu	XM_006719124.1	240.7044901508926	0.3368331815376055	1.551746067104381	0.21706720492364412	0.8281559713015603	1	not_sig
15454-Gal-15454-Glu	XM_006719125.1	32.86540276190613	0.8746435667537286	1.4028967687450364	0.6234554004541206	0.5329853017440176	1	not_sig
15454-Gal-15454-Glu	XM_006719126.1	172.22710197121086	-0.11078626126280527	0.49103951668572593	-0.2256157753057387	0.8215002702645947	1	not_sig
15454-Gal-15454-Glu	XM_006719127.1	82.62225161825248	-1.154180139703859	0.7067576558386701	-1.6330635121797972	0.10245563962330724	0.5906236613755648	not_sig
15454-Gal-15454-Glu	XM_006719128.1	19.77662565827313	0.0608678520455662	2.3489303992851056	0.02591300792228295	0.9793267247095968	1	not_sig
15454-Gal-15454-Glu	NM_001168407.1	14.461159640651882	0.2616190057799557	2.182761247115214	0.11985690424260433	0.9045965037274786	1	not_sig
15454-Gal-15454-Glu	NM_001168408.1	1.4250110165945122	0	10.26863711874899	0	1	NA	not_sig
15454-Gal-15454-Glu	NM_001168409.1	18.579997973569306	-0.5966019817653369	1.539356308898722	-0.3875658795280182	0.6983373232096305	1	not_sig
15454-Gal-15454-Glu	NM_001168411.1	13.952555257144963	-1.8708482019520052	2.5372948754272526	-0.7373396841141592	0.4609158050348428	1	not_sig
15454-Gal-15454-Glu	XM_005248685.1	13.247243799771086	0.4964673920200444	2.053379563554067	0.24178062391969063	0.8089501534150353	1	not_sig
15454-Gal-15454-Glu	XM_005248687.1	11.43474484392186	-1.1477441285707282	3.4369214487751876	-0.33394540599109374	0.7384207556055558	1	not_sig
15454-Gal-15454-Glu	XM_006715383.1	1.3896551200642544	5.048275534964254	10.204669323376354	0.4947025106830177	0.6208101290238994	NA	NA
15454-Gal-15454-Glu	XM_006715384.1	4.820412289164854	4.13812817915749	10.208014287473585	0.40538032790916567	0.6851979688453639	NA	NA
15454-Gal-15454-Glu	XM_006715388.1	5.473987619951091	3.2609737257298015	3.1161633254481425	1.046470735053925	0.295343749565626	NA	NA
15454-Gal-15454-Glu	XM_006715390.1	9.767734580951142	-0.6027828398358531	3.306980355594274	-0.18227590581726671	0.8553662062969316	1	not_sig
15454-Gal-15454-Glu	XM_006715392.1	14.841724714680131	-0.14113488114427455	1.874067194806342	-0.07530940274468591	0.9399685404211884	1	not_sig
15454-Gal-15454-Glu	NM_001100117.2	27.47738206166483	-0.8373842099738524	2.510322613186588	-0.3335763322112938	0.738699280391316	1	not_sig
15454-Gal-15454-Glu	NM_001282881.1	2.8421528736635047	3.9307107388771954	8.255932571633563	0.4761074178806482	0.6339978525778303	NA	NA
15454-Gal-15454-Glu	NM_001282882.1	3.572250741176668	0	8.682507742427251	0	1	NA	not_sig
15454-Gal-15454-Glu	NM_014677.4	1.4688785076799318	0	10.268637118748984	0	1	NA	not_sig
15454-Gal-15454-Glu	XM_005251107.1	94.6856341839176	-0.6063333740499927	1.4288243069732534	-0.42435824411079454	0.6713045681212678	1	not_sig
15454-Gal-15454-Glu	XM_005251108.1	49.835318137604986	4.623021276394971	2.294541369402653	2.014790989625304	0.0439265535429126	0.3561419274438187	not_sig
15454-Gal-15454-Glu	XM_006716694.1	0.9486727575742308	1.962964421656478	10.233117812318753	0.1918246674824204	0.8478795479167327	NA	NA
15454-Gal-15454-Glu	XM_006716695.1	0.8066697599895327	0	10.268637118748988	0	1	NA	not_sig
15454-Gal-15454-Glu	XM_006716696.1	1.7691864391489471	3.3426014652073306	10.213266203482624	0.32728036248262443	0.7434558437916015	NA	NA
15454-Gal-15454-Glu	XM_006716697.1	4.997834602787457	-3.216946463003473	10.231070612745915	-0.31442911350800234	0.7531951471955705	NA	NA
15454-Gal-15454-Glu	XM_006716698.1	26.21236720606904	-0.20882517849546825	2.447255861577709	-0.08533034153643493	0.9319987704356713	1	not_sig
15454-Gal-15454-Glu	NM_014747.2	230.7982688819124	0.18997317245784048	0.5432038991782432	0.3497271885294475	0.7265434471629255	1	not_sig
15454-Gal-15454-Glu	NM_001205317.1	23.84264170645564	0	4.5727417325254605	0	1	1	not_sig
15454-Gal-15454-Glu	NM_182970.3	230.63948193621243	-2.00651340599606	1.5593649186679155	-1.2867503827841142	0.1981813059986476	0.8085023961645027	not_sig
15454-Gal-15454-Glu	NM_004292.2	451.2514192753018	0.9059582703277044	0.5586586931036415	1.621666827190376	0.10487470532676356	0.5976543920300463	not_sig
15454-Gal-15454-Glu	NM_001242581.1	51.97075559697564	5.770333505982	3.2749590475372368	1.7619559274554228	0.07807674411791357	0.5089977886296054	not_sig
15454-Gal-15454-Glu	NM_018993.3	109.49708720208235	1.6694524278094596	2.8045910547170707	0.5952569894286692	0.5516717012833897	1	not_sig
15454-Gal-15454-Glu	XM_005260730.2	171.72064449149866	0.7581638211974518	2.9696553762651763	0.25530363801033573	0.798488590304371	1	not_sig
15454-Gal-15454-Glu	XM_005260731.1	85.85082117903892	0.35358116326237676	0.9000922595701596	0.39282769016503927	0.6944467515656205	1	not_sig
15454-Gal-15454-Glu	XM_005260732.1	49.35500463079012	0.3576496905383937	1.5034226705863656	0.23789031357289764	0.8119661685311392	1	not_sig
15454-Gal-15454-Glu	XM_005260733.1	846.2210105205215	-0.4942758767328781	0.548683420968148	-0.9008398246492152	0.3676734897044012	1	not_sig
15454-Gal-15454-Glu	XM_006723573.1	22.794109165959306	-0.5419822289506584	2.331706274184965	-0.23244018123170568	0.8161961432758071	1	not_sig
15454-Gal-15454-Glu	XM_006723574.1	69.11579240176819	1.24393914384478	1.5921714112322594	0.7812846877347425	0.4346350739962903	1	not_sig
15454-Gal-15454-Glu	XM_006723575.1	47.337031929137886	-0.20224711614694177	2.586439847525397	-0.07819517486186418	0.9376728001695184	1	not_sig
15454-Gal-15454-Glu	XM_006723577.1	7.585410198081091	0	10.26863711874899	0	1	1	not_sig
15454-Gal-15454-Glu	NM_024832.3	719.8133068074451	0.6615470985036488	0.26535568580110747	2.493057936582144	0.01266481790903556	0.15194537428878274	not_sig
15454-Gal-15454-Glu	NM_002931.3	1662.783852645846	0.05573518953332607	0.1517572051107826	0.3672655245109413	0.7134209674013477	1	not_sig
15454-Gal-15454-Glu	NM_001195833.1	38.638997955186504	6.55194800521835	2.4905667956114574	2.6307055955147693	0.00852078135939565	0.11625294416294024	not_sig
15454-Gal-15454-Glu	NM_198445.3	38.01408403257461	-0.4662519091840434	2.580810262967967	-0.18066105667444432	0.8566336279973147	1	not_sig
15454-Gal-15454-Glu	XM_006723015.1	1.3879913858846624	0	4.463422934194646	0	1	NA	not_sig
15454-Gal-15454-Glu	XM_006723016.1	1.6238676294549792	3.0605666461538967	4.446895680723121	0.6882479072808405	0.4912966799102067	NA	NA
15454-Gal-15454-Glu	NM_021930.4	721.6267753644261	-0.1251711271978712	0.2994906554320307	-0.41794668690849607	0.6759860968752713	1	not_sig
15454-Gal-15454-Glu	XM_005250524.1	165.30334835537658	-0.5181864019601625	0.5557643220257524	-0.9323851521655456	0.3511375153196116	1	not_sig
15454-Gal-15454-Glu	NM_031480.2	864.8798703184771	-0.3299502755185123	0.2736964258791203	-1.2055337385524971	0.22799732157082203	0.858933278382985	not_sig
15454-Gal-15454-Glu	NM_153005.1	29.92212662939951	0.6288007167074154	1.9306960180845807	0.32568602763848903	0.7446619166841253	1	not_sig
15454-Gal-15454-Glu	XM_005249446.1	66.96424585452051	-0.19070689051921672	0.8958911331551924	-0.21286837592373087	0.8314296294128849	1	not_sig
15454-Gal-15454-Glu	NM_001159749.1	378.11983070605703	-0.18129855464020617	0.2358539595526488	-0.7686898917621755	0.442077427042473	1	not_sig
15454-Gal-15454-Glu	NM_018343.2	927.9346823571376	-0.2631087054726805	0.17987545337100908	-1.4627271289206731	0.14354205976088041	0.6988143714163827	not_sig
15454-Gal-15454-Glu	XM_006714657.1	5.813871648103631	0	4.019796945107711	0	1	1	not_sig
15454-Gal-15454-Glu	NM_003831.3	3684.7445297233503	-0.3495672145646712	0.1596656679640661	-2.189369944222097	0.02856996235765493	0.2666719603244005	not_sig
15454-Gal-15454-Glu	NM_003804.3	336.41014167659284	-1.7711295527477675	1.883648481200314	-0.9402654319128344	0.3470814263301891	1	not_sig
15454-Gal-15454-Glu	XM_005249457.2	53.52321832742699	-0.5714497967337466	0.9480587836254346	-0.6027577684038617	0.5466698449872425	1	not_sig
15454-Gal-15454-Glu	XM_005249458.1	1221.3419788547646	0.1997499333598795	0.4681245142719231	0.4267025700855504	0.6695959783656904	1	not_sig
15454-Gal-15454-Glu	XM_006715236.1	80.00865554198478	-0.7833360836616619	2.0838879086125037	-0.3759012566962987	0.7069903062123427	1	not_sig
15454-Gal-15454-Glu	XM_006715237.1	6.334341279517235	1.0815661589117809	2.1982998759339383	0.4920011918084115	0.6227185010162579	1	not_sig
15454-Gal-15454-Glu	NM_003821.5	777.1256521718075	-0.21605775431289953	0.4684327026044175	-0.4612354199688662	0.6446297121840612	1	not_sig
15454-Gal-15454-Glu	XM_005251092.2	505.64640911914177	-0.09415163823291715	0.509954732831961	-0.184627442734102	0.853521259782033	1	not_sig
15454-Gal-15454-Glu	NM_006871.3	94.01073939380264	0	1.6759750067001804	0	1	1	not_sig
15454-Gal-15454-Glu	NM_020639.2	268.52190169290697	1.2880289934416942	0.7114118747077467	1.8105250126318544	0.07021440909814226	0.4780458490034544	not_sig
15454-Gal-15454-Glu	rna30033	24.159703851082405	0	1.7307461241158366	0	1	1	not_sig
15454-Gal-15454-Glu	XM_005260993.1	12.242842405523351	0.4047565299336017	1.7680242343760206	0.2289315508599068	0.8189221176458199	1	not_sig
15454-Gal-15454-Glu	NM_001256820.1	20.05161251279976	5.3017988549101425	2.0834688385985864	2.544697936771791	0.01093723046229159	0.1373767767210549	not_sig
15454-Gal-15454-Glu	NM_001256821.1	20.00923218190057	-0.5201676548313082	2.21456673125548	-0.2348846153470459	0.8142982907369439	1	not_sig
15454-Gal-15454-Glu	NM_006912.5	839.5592394283219	-0.04612545870750637	0.14074015588895594	-0.3277348843062202	0.7431121249689394	1	not_sig
15454-Gal-15454-Glu	NM_001286215.1	29.118336095543945	18.27531098663232	3.439587635334806	5.313227317975697	1.0770054936445117e-7	5.366466309715068e-6	sig
15454-Gal-15454-Glu	NM_032848.2	472.84002905939207	0.25185063054356177	0.2970048663354828	0.8479680270931423	0.3964557771524652	1	not_sig
15454-Gal-15454-Glu	XM_005253972.1	36.279344082927	0.95663011766737	1.3295388947783198	0.7195202196975767	0.47182044851683297	1	not_sig
15454-Gal-15454-Glu	NM_012421.3	1725.3409380556102	-0.3897574992274607	0.2584274290198736	-1.5081893617317517	0.1315060692329315	0.6697451075579675	not_sig
15454-Gal-15454-Glu	NM_016120.3	2428.145287901336	-0.28622633168599304	0.5106067890520437	-0.5605611555173023	0.575096738400475	1	not_sig
15454-Gal-15454-Glu	NM_183353.2	1525.0631184375543	0.14284249589178769	0.2972427585984562	0.480558371094762	0.630830408080702	1	not_sig
15454-Gal-15454-Glu	NM_005059.3	3.0695031508088273	0	3.0241911474194367	0	1	NA	not_sig
15454-Gal-15454-Glu	NM_001013838.1	2.170744604220734	0	10.268637118748993	0	1	NA	not_sig
15454-Gal-15454-Glu	XM_005255807.1	89.12916684186943	1.5259660555619623	1.5039790325613325	1.0146192350588727	0.31028736670337165	0.9657279341918082	not_sig
15454-Gal-15454-Glu	XM_006721139.1	4.013595630265342	0	10.26863711874899	0	1	NA	not_sig
15454-Gal-15454-Glu	XM_006721141.1	5.769689790744433	1.2992064843326443	3.4838960409388826	0.3729176958972973	0.7092097011023586	1	not_sig
15454-Gal-15454-Glu	NM_001286707.1	14.745628858107198	1.334831777776006	4.7130860277266535	0.28321820775672524	0.7770095717515101	1	not_sig
15454-Gal-15454-Glu	NM_001286719.1	159.98051446476558	1.7860390854157444	1.350707334322961	1.3222990947265365	0.186068574110126	0.7876970240573103	not_sig
15454-Gal-15454-Glu	NM_016033.2	625.235462007423	0.07607870441935496	0.4429195041465378	0.17176643545185738	0.8636211539187877	1	not_sig
15454-Gal-15454-Glu	XM_005250944.2	1.4212870169403988	0	10.26863711874899	0	1	NA	not_sig
15454-Gal-15454-Glu	XM_005250945.1	39.65760192048341	0.8323609591218448	0.410403643629034	2.0281519719503764	0.04254473996583909	0.3484368824130043	not_sig
15454-Gal-15454-Glu	XM_005250946.2	2.587048667612887	3.6836367371446386	10.21063331765977	0.3607647657637079	0.7182753042808032	NA	NA
15454-Gal-15454-Glu	XM_005250948.2	13.034850251963888	0.6023815384037847	2.1830493790925374	0.27593582819193313	0.7825973548663077	1	not_sig
15454-Gal-15454-Glu	XM_005250950.1	36.37987250043777	-0.8862607547389894	1.1073636835396463	-0.8003339534362282	0.4235173360353622	1	not_sig
15454-Gal-15454-Glu	XM_006716573.1	13.89928962235283	0.983113171849852	1.3090726252760474	0.7509997175615376	0.4526528257643591	1	not_sig
15454-Gal-15454-Glu	XM_006716574.1	106.29499183841908	-0.1359148069003144	1.3955399864622446	-0.09739226981583268	0.922414883339932	1	not_sig
15454-Gal-15454-Glu	XM_006716575.1	28.65411092688104	-0.6862884156859477	0.46868622572621593	-1.4642811715291255	0.14311713950737337	0.6975359604834915	not_sig
15454-Gal-15454-Glu	XM_006716576.1	29.41814681048696	0.14175267301114297	1.2366404890051017	0.1146272293940379	0.9087405960281596	1	not_sig
15454-Gal-15454-Glu	NM_001170791.1	120.41820637384124	0.38372004944281374	0.5254100130367025	0.7303249651163556	0.46519157167042846	1	not_sig
15454-Gal-15454-Glu	NM_001170792.1	0.5423761131906306	0	10.26863711874898	0	1	NA	not_sig
15454-Gal-15454-Glu	NM_001170793.1	2.8171367783155117	0	10.268637118748988	0	1	NA	not_sig
15454-Gal-15454-Glu	XM_005264161.1	93.00630276798388	0.723597033345547	0.8081572827841533	0.8953665935580128	0.3705911524144055	1	not_sig
15454-Gal-15454-Glu	XM_005264162.2	2.867860682193365	1.5633652642706992	5.199120197800148	0.3006980421287799	0.7636447618870774	NA	NA
15454-Gal-15454-Glu	XM_006711953.1	2.1640568849284714	0.3910939529533679	2.58468270391179	0.15131217164933491	0.8797294682431839	NA	not_sig
15454-Gal-15454-Glu	NM_018145.1	216.06181688732804	2.641440844583	0.9065570563538636	2.913706121495287	0.00357165961791515	0.06048061937234635	not_sig
15454-Gal-15454-Glu	XM_005254531.1	1101.5080631706453	-0.00674440459021881	0.21692805740773263	-0.03109051300608016	0.9751973555380592	1	not_sig
15454-Gal-15454-Glu	NM_024945.2	48.48357548941234	-0.08907778343911975	1.650603160681117	-0.05396680774703111	0.956961609268164	1	not_sig
15454-Gal-15454-Glu	XM_005252211.1	348.631162030733	-0.03973218487338246	0.6071621034436253	-0.06543917126585219	0.9478243367412322	1	not_sig
15454-Gal-15454-Glu	XM_005252213.1	84.99719373483735	-1.6261619610164924	1.8190955167747973	-0.893939843191758	0.3713540784639777	1	not_sig
15454-Gal-15454-Glu	NM_152308.1	409.5898037469285	0.7909003054961921	0.38445943222952234	2.057174929770027	0.03966940216492484	0.33292160161274853	not_sig
15454-Gal-15454-Glu	NM_001271937.1	67.96774662107666	0.4328770323565492	0.7826164930374214	0.553115141589344	0.5801845690320301	1	not_sig
15454-Gal-15454-Glu	NM_017909.3	972.676712283074	-0.1267450769745477	0.36905100176464617	-0.3434351251412575	0.7312711385586184	1	not_sig
15454-Gal-15454-Glu	XM_005267040.1	187.4778206304211	-0.3047683915381669	0.5143359994822261	-0.5925472684100908	0.5534841780049307	1	not_sig
15454-Gal-15454-Glu	NM_022780.3	2470.6263378514855	-0.48579927272293993	0.13128300423487463	-3.7003972871751967	2.1526219540512383e-4	0.00567066968975545	not_sig
15454-Gal-15454-Glu	NM_001288794.1	3.410937335690479	3.881968323511797	9.067644590178636	0.428112095142816	0.6685695112982988	NA	NA
15454-Gal-15454-Glu	NM_022762.4	61.138226608550625	3.542835099414894	1.4883096942752354	2.3804421304533356	0.01729187681683085	0.18967703592682533	not_sig
15454-Gal-15454-Glu	XM_005265969.2	557.2104986009252	0.08445077351015905	0.16166230885449312	0.5223899999236704	0.6013988172163023	1	not_sig
15454-Gal-15454-Glu	XM_005265971.2	19.159692174560178	-4.690610241409876	2.564893557207861	-1.8287738406252096	0.06743349536202559	0.4651393960205136	not_sig
15454-Gal-15454-Glu	XM_005265972.2	13.503406350862727	-1.3900576852516946	3.2984774017328293	-0.42142404386988935	0.6734454649471755	1	not_sig
15454-Gal-15454-Glu	rna39526	8.431559715416489	0.9242105783348564	1.1628732176150305	0.7947646951834922	0.4267503912966963	1	not_sig
15454-Gal-15454-Glu	rna29642	193.95543919422656	0.3473697641013046	0.6938941431768559	0.5006091599374819	0.6166462146084479	1	not_sig
15454-Gal-15454-Glu	rna58282	287.22328932688634	0.19951311838295788	0.4746505900655327	0.42033681735318623	0.6742394174908861	1	not_sig
15454-Gal-15454-Glu	rna58304	226.42198277264927	0.14440520097695397	0.4960189592355184	0.2911283899299258	0.7709531278329854	1	not_sig
15454-Gal-15454-Glu	rna87646	72507.84750510301	0.1370877442820572	0.18027451633506	0.7604388411020034	0.44699231363048336	1	not_sig
15454-Gal-15454-Glu	rna87648	105915.02659947355	0.460398999875565	0.24319199411405185	1.893150313408951	0.05833788282008995	0.4254795633023003	not_sig
15454-Gal-15454-Glu	rna87645	9352.253110194644	1.0288084063057192	0.7492623042481683	1.373095110313945	NA	NA	not_sig
15454-Gal-15454-Glu	rna87647	275.0669489654878	0.7209722354618596	0.6059654142202072	1.189791064873975	NA	NA	not_sig
15454-Gal-15454-Glu	NM_002933.4	4.109021163209324	0	2.6331201518616516	0	1	NA	not_sig
15454-Gal-15454-Glu	XM_005267584.1	2.066918248498483	0.11927205705213471	1.1712990164783994	0.10182887151287408	0.9188925086065942	NA	not_sig
15454-Gal-15454-Glu	NM_001282192.1	14.152357030856068	4.449732221198736	1.9783451975146031	2.2492193105576006	0.02449854647798328	0.24108635401756387	not_sig
15454-Gal-15454-Glu	NM_001282193.1	3.801674818592168	4.769820482003513	2.9161543578675864	1.6356543230075806	0.10191195423698136	NA	NA
15454-Gal-15454-Glu	NM_002937.4	164.32077662789018	0.5565096391534254	0.39940897011120113	1.393332851283949	0.16351916091446245	0.7436557392864931	not_sig
15454-Gal-15454-Glu	NM_194431.2	136.72426333711542	-0.6312164220121648	0.5016478610649265	-1.2582858833927504	0.2082883845899003	0.8254134839642411	not_sig
15454-Gal-15454-Glu	NM_032572.3	8.23644690876878	0	10.268637118748984	0	1	1	not_sig
15454-Gal-15454-Glu	NM_001286834.1	316.3376201896144	-0.15132050657916815	0.15436609379038965	-0.9802703616031312	0.32695268071619815	0.9834195774072236	not_sig
15454-Gal-15454-Glu	NM_001286837.1	10.405064716736948	1.8101273629307997	1.142105252294539	1.584904157733427	0.11298811173705273	0.6212678617610433	not_sig
15454-Gal-15454-Glu	NM_002936.4	316.3376201896144	-0.15132050657916815	0.15436609379038965	-0.9802703616031312	0.32695268071619815	0.9834195774072236	not_sig
15454-Gal-15454-Glu	rna8971	101.9002086936899	-0.01859285653759096	0.5989066185042934	-0.03104466700338807	0.9752339177067064	1	not_sig
15454-Gal-15454-Glu	rna8972	140.11523915183744	0.00474949445379639	0.2855606706099287	0.01663217292371514	0.9867300578232469	1	not_sig
15454-Gal-15454-Glu	rna8973	46.43590840952296	0.5023108840723458	0.5781452859779427	0.8688315830901887	0.38493925553758707	1	not_sig
15454-Gal-15454-Glu	rna8974	31.30210035350941	0.5784593537898027	0.45718858077143726	1.2652532852280327	0.20578054667287485	0.8207740138860693	not_sig
15454-Gal-15454-Glu	NM_006397.2	390.9611736764335	0.7476978187537965	0.2829545462911465	2.642466178947525	0.00823046848833262	0.11358335259680905	not_sig
15454-Gal-15454-Glu	XM_006722619.1	642.7450053235926	0.8400422183649987	0.4708690343802792	1.7840251896593629	0.07441957210394766	0.49396934313354074	not_sig
15454-Gal-15454-Glu	NM_001142279.2	194.4320877102737	0.06713902283510502	0.2211010967447862	0.30365757485410677	0.7613887829559232	1	not_sig
15454-Gal-15454-Glu	XM_005266524.1	2.11345307095126	0	10.268637118748986	0	1	NA	not_sig
15454-Gal-15454-Glu	XM_005266525.1	7.244034211472082	-0.05749897233102231	4.852991272771149	-0.01184815077942419	0.9905467645916636	1	not_sig
15454-Gal-15454-Glu	XM_006719867.1	446.9746903692371	-0.3173402191802881	0.20352391163032557	-1.5592281842376088	0.11894238234363017	0.6369905349648781	not_sig
15454-Gal-15454-Glu	rna56614	1.2883377716265776	-0.5669921380316391	1.9468334725001517	-0.29123812901341767	0.7708692030982974	NA	not_sig
15454-Gal-15454-Glu	NM_032193.3	852.2054824717451	0.352688855321737	0.41047218885918785	0.8592271654309974	0.39021519868374827	1	not_sig
15454-Gal-15454-Glu	NM_001004333.4	2221.417184150756	0.6764629257263681	0.2197867616340567	3.077814699561723	0.00208524534228172	0.03964692492885861	not_sig
15454-Gal-15454-Glu	rna67342	54.52260102437481	0.4035455648764067	0.26447480016389147	1.5258374885861905	0.12705034185789543	0.6584401482894172	not_sig
15454-Gal-15454-Glu	rna67344	844.3703117623395	0.5511077034974576	0.644111851683787	0.8556086991052793	NA	NA	not_sig
15454-Gal-15454-Glu	rna67341	23.82530852357901	-1.0860383668371112	1.181267828108604	-0.9193836833565762	0.357894920726644	1	not_sig
15454-Gal-15454-Glu	NM_021133.3	349.44080909496626	0.15735076386554736	0.10007335485446776	1.572354240490644	0.11586842032263836	0.6289116529522516	not_sig
15454-Gal-15454-Glu	XM_005245411.1	36.474096874354	-0.975319337859853	0.5392371083672212	-1.8087021881952148	0.0704972828626382	0.47896021681465745	not_sig
15454-Gal-15454-Glu	NM_003730.4	31.63566785059649	1.1851690030890565	0.9373483339144772	1.264384818544085	0.20609193920381463	0.8213654830215117	not_sig
15454-Gal-15454-Glu	XM_005267186.2	189.5341549043814	0.3205487903310414	0.45550037960936673	0.7037289202830991	0.4816016064285573	1	not_sig
15454-Gal-15454-Glu	XM_005267187.1	3.031602048024715	3.857242584362708	3.2251721630306505	1.1959803661265975	0.23170422103721244	NA	NA
15454-Gal-15454-Glu	NM_014470.3	38.13898009441728	0.7987835114996594	0.8836968929426511	0.9039111915848932	0.3660424942869871	1	not_sig
15454-Gal-15454-Glu	NM_005440.4	27.593290604096655	0.7334385860777108	0.4695948147035259	1.561854098710098	0.11832236390492644	0.6348932157840468	not_sig
15454-Gal-15454-Glu	XM_005257706.2	3.1598923756908706	-2.701510271829876	4.147837535942442	-0.6513057101249404	0.514849163098511	NA	NA
15454-Gal-15454-Glu	NM_001254738.1	2302.895441701124	0.26927063398741674	0.2382448864081098	1.130226289626046	0.25838088476146753	0.9007848068818473	not_sig
15454-Gal-15454-Glu	NM_005168.4	7112.8702801666705	0.30819273412566495	0.49149113039684345	0.6270565531402809	0.5306221651903318	1	not_sig
15454-Gal-15454-Glu	NM_014868.4	4611.186207512428	-0.16474305824924532	0.4832915946021972	-0.34087714350763165	0.7331960722472175	1	not_sig
15454-Gal-15454-Glu	XM_005254013.1	261.77484179515966	-0.9960863434832504	0.4399732170421363	-2.2639704075165445	0.02357593491993853	0.23444790653504907	not_sig
15454-Gal-15454-Glu	XM_005254014.2	120.15860270386855	0.05607684471021407	1.0157597410429142	0.05520679984091328	0.9559737117097236	1	not_sig
15454-Gal-15454-Glu	XM_006719717.1	9.42523811247102	6.444412192983217	10.20230874221933	0.6316621419536996	0.5276076710204762	1	not_sig
15454-Gal-15454-Glu	rna55300	56.23544669243686	0.9881689631140734	0.8526916354894931	1.1588819709094589	0.24650429877955837	0.8839596759409175	not_sig
15454-Gal-15454-Glu	rna55302	77.80110904888764	2.114274922006576	2.4530691998001664	0.8618896369408618	0.38874825219732256	1	not_sig
15454-Gal-15454-Glu	rna55304	148.00074776100874	-1.2077420342393184	1.837894613663804	-0.6571334532787547	0.5110951102211478	1	not_sig
15454-Gal-15454-Glu	NM_001198951.1	1001.1188885003048	-0.20944847160877147	0.227166295481941	-0.9220050499323388	0.35652594156999734	1	not_sig
15454-Gal-15454-Glu	NM_001198952.1	37.213116786257594	-0.5055516571774165	0.3801004846997292	-1.3300473888550572	0.1835026581396114	0.7832842047429436	not_sig
15454-Gal-15454-Glu	NM_005667.3	173.90087084283695	0.36529556594666374	0.6172737663537075	0.591788580461629	0.55399217105381	1	not_sig
15454-Gal-15454-Glu	NM_001198954.1	40.62483367197156	-0.3432008883117986	2.095383419508782	-0.16378906367038773	0.8698972013367985	1	not_sig
15454-Gal-15454-Glu	NM_014372.4	5184.4484048890035	-0.21576338332206985	0.2728523576739009	-0.7907697230893608	0.4290783809149625	1	not_sig
15454-Gal-15454-Glu	NM_001270529.1	423.9422808745791	0.212911141008682	0.6337865865979536	0.3359350694869525	0.7369198306631182	1	not_sig
15454-Gal-15454-Glu	NM_001270530.1	193.44428294375032	-0.03505560216211683	0.8947535558000667	-0.03917905878649565	0.9687476294830122	1	not_sig
15454-Gal-15454-Glu	NM_017610.7	647.9488478737501	-0.7172078534090823	0.5426697586608666	-1.3216285631595155	0.18629186721058263	0.788241461718656	not_sig
15454-Gal-15454-Glu	XM_005254475.2	107.57910140101356	1.4475898702553416	1.8839646028705028	0.7683742401793119	0.4422648798080704	1	not_sig
15454-Gal-15454-Glu	XM_005254476.2	93.48441709098076	-0.7497160769682883	1.9212719248663872	-0.39021861885606146	0.6963748949340454	1	not_sig
15454-Gal-15454-Glu	XM_005254479.1	330.15700364283504	0.1712627887668971	0.7100425765081014	0.24120073138310325	0.8093995440700129	1	not_sig
15454-Gal-15454-Glu	XM_006720577.1	41.30109042282826	4.033078105563654	2.749820513663664	1.4666695828049774	0.14246596115898874	0.6962064321464202	not_sig
15454-Gal-15454-Glu	XM_006720578.1	55.467309398377616	-0.25989316832869996	2.724382912325067	-0.0953952424062518	0.9240008948561172	1	not_sig
15454-Gal-15454-Glu	XM_006720579.1	11.735141393131972	4.942326459396197	10.189188003356586	0.4850559689121513	0.6276366444108163	1	not_sig
15454-Gal-15454-Glu	XM_006720580.1	10.487385552523907	0	10.268637118748986	0	1	1	not_sig
15454-Gal-15454-Glu	NM_007148.4	29.701419092966077	-0.7954931678152992	1.6788741447835402	-0.4738253729661572	0.6356244394471479	1	not_sig
15454-Gal-15454-Glu	XM_006721572.1	3.478966442893208	0	10.26863711874898	0	1	NA	not_sig
15454-Gal-15454-Glu	XM_006721573.1	9.30273251150281	4.03844093145838	3.5597521194995347	1.134472512660838	0.2565963974270807	0.8988454164003893	not_sig
15454-Gal-15454-Glu	NM_006978.2	541.7339421732659	0.04370079869217826	0.19337721980616537	0.22598731503112124	0.8212112862817694	1	not_sig
15454-Gal-15454-Glu	NM_018683.3	3003.9753177746747	0.05930734987529352	0.29830606208446203	0.19881376013907923	0.8424084318270284	1	not_sig
15454-Gal-15454-Glu	NM_014455.3	1463.277270633862	0.01076365383143055	0.345454761708364	0.0311579257967135	0.9751435939594084	1	not_sig
15454-Gal-15454-Glu	XM_005272952.2	319.3320967077539	-0.14047468914130187	0.5413389725413223	-0.25949487523841436	0.7952534356068011	1	not_sig
15454-Gal-15454-Glu	NM_018320.4	489.68739074074574	4.5334760188164115e-4	0.26225586600472967	0.00172864618354605	0.998620740585979	1	not_sig
15454-Gal-15454-Glu	XM_006718629.1	8.089564401982486	-0.91137282988889	2.430943981258505	-0.3749049080995565	0.7077311887305253	1	not_sig
15454-Gal-15454-Glu	XM_006718630.1	99.36550620300318	-1.734227122646914	0.9661904278417272	-1.7949123409562484	0.07266766738620536	0.4869950214673182	not_sig
15454-Gal-15454-Glu	XM_006718631.1	5.880995303043137	0	9.42100323664594	0	1	1	not_sig
15454-Gal-15454-Glu	XM_006718632.1	2.2690071739687867	0.4798970368654442	6.336869441664962	0.07573093327599868	0.9396331654570452	NA	not_sig
15454-Gal-15454-Glu	XM_006718633.1	36.274702353361896	0.5928078292298633	2.296947429695614	0.25808506610376397	0.7963412567835916	1	not_sig
15454-Gal-15454-Glu	XM_006718634.1	142.06321569182316	1.0032121395104583	0.672116028395945	1.4926174903233582	0.13553734236645396	0.6796165337501306	not_sig
15454-Gal-15454-Glu	rna49545	46.09564630483224	-0.7443302186468799	2.144378747884694	-0.3471076270370236	0.7285104637766215	1	not_sig
15454-Gal-15454-Glu	NM_024787.3	85.8302150411777	-0.4360971604531973	0.2532242034164355	-1.7221780326267675	0.08503727293981761	0.532389047808988	not_sig
15454-Gal-15454-Glu	NM_022064.3	970.2395112884338	0.35208350205756944	0.16627909837048843	2.1174248928935615	0.034223803392932337	0.30207947759521003	not_sig
15454-Gal-15454-Glu	XM_006713285.1	36.121256505536834	-0.3268485717204772	3.3670063367211505	-0.0970739401811664	0.9226676758256755	1	not_sig
15454-Gal-15454-Glu	NM_017831.3	155.96275555719825	-0.06233768097089157	0.5146304019401735	-0.12113097231698024	0.9035872974324382	1	not_sig
15454-Gal-15454-Glu	NM_194460.2	137.18890056545078	1.0005112543194803	1.0469858368093043	0.9556110685972072	0.3392687673241482	0.9977190006861588	not_sig
15454-Gal-15454-Glu	XM_005259594.1	106.47895124621004	-0.2208945593472461	1.1070714634145635	-0.19953053316534455	0.8418477614974493	1	not_sig
15454-Gal-15454-Glu	NM_024539.3	8.730168901345179	0	8.156276259964372	0	1	1	not_sig
15454-Gal-15454-Glu	NM_194463.1	198.38664807730592	0.3265616379094151	0.6854611290584666	0.4764116068229464	0.6337811672688686	1	not_sig
15454-Gal-15454-Glu	NM_007282.4	131.20269671677258	0.11607196535256724	0.4971613846465112	0.2334693902968672	0.81539693584280315	1	not_sig
15454-Gal-15454-Glu	NM_183381.2	1172.1091545919649	-0.18519080952267217	0.23988631537193345	-0.7719940557490399	0.4401179481408062	1	not_sig
15454-Gal-15454-Glu	XM_005247092.1	220.43014106844913	-0.5321471761885207	0.5043909487849081	-1.0550291940616263	0.29141197301415883	0.9430770394553424	not_sig
15454-Gal-15454-Glu	NM_001280801.1	6.916947988070086	0	2.622116830036387	0	1	1	not_sig
15454-Gal-15454-Glu	NM_018434.5	1502.301528879783	0.02848867629849491	0.08866400841632316	0.321310493483736	0.7479751050414082	1	not_sig
15454-Gal-15454-Glu	XM_006714890.1	7.639877601964465	4.277520733919344	2.231329002918409	1.9170282501256743	0.05523434278786401	0.4106454202377738	not_sig
15454-Gal-15454-Glu	NM_001184992.1	29.39282463953317	-0.5619260189187739	1.0311168626826306	-0.5449683147037526	0.5857753099294265	1	not_sig
15454-Gal-15454-Glu	NM_032322.3	11.890645594162278	-1.8416792190608868	2.9801944667060916	-0.6179728335300323	0.5365932464548646	1	not_sig
15454-Gal-15454-Glu	NM_197939.1	70.51604569893883	0.14499476197896702	0.3404631475938805	0.42587505579876495	0.6701988919760657	1	not_sig
15454-Gal-15454-Glu	XM_005258043.2	348.53276996179875	-0.09497274832710284	0.20850179637257404	-0.4555008636827043	0.6487489463599122	1	not_sig
15454-Gal-15454-Glu	XM_006722138.1	8.085424315003644	0.3340515191075949	1.648547832974352	0.20263380438582157	0.8394212660090569	1	not_sig
15454-Gal-15454-Glu	NM_001191324.1	803.4153349687824	-1.1076701482742035	0.8344356569384527	-1.3274482448871483	0.1843604495076405	0.7846839434215925	not_sig
15454-Gal-15454-Glu	NM_198128.2	29.58569317950547	-2.300939231173342	1.6292911641104748	-1.412233296207409	0.1578812796149492	0.7317225515133472	not_sig
15454-Gal-15454-Glu	XM_005258285.1	8.935326186058267	-0.480551380273664	2.9843814938895212	-0.1610221016507394	0.872075993184017	1	not_sig
15454-Gal-15454-Glu	XM_005258286.1	4.027059136055969	5.2738452008330166	8.125319458454078	0.6490631202624023	0.5162975783462301	NA	NA
15454-Gal-15454-Glu	rna72392	83.29893178602688	23.93835503659224	1.5991736082479693	14.969203414267664	1.1671079608672606e-50	2.18660010684403e-47	sig
15454-Gal-15454-Glu	rna24285	3.2432581940585177	-0.4801127081181791	1.5711898209320712	-0.30557269511418017	0.7599300127761353	NA	not_sig
15454-Gal-15454-Glu	NM_007218.3	1721.6288345103978	-0.3935518076303683	0.2635747411651761	-1.4931317238162007	0.1354027098733225	0.6793719317204822	not_sig
15454-Gal-15454-Glu	rna38126	28.21552401726146	0.17153518408477286	0.6464803307709923	0.2653370503634659	0.7907498249879101	1	not_sig
15454-Gal-15454-Glu	NM_004290.4	120.31532390468206	-0.34650650736029553	0.89657971565006	-0.3864759611576344	0.6991442025104009	1	not_sig
15454-Gal-15454-Glu	NM_183398.2	13.79844599272782	5.332641815620628	7.839849230249836	0.6801969858099797	0.49637974064057744	1	not_sig
15454-Gal-15454-Glu	NM_183400.2	10.932640894815936	-1.1877619937879744	4.762955866213866	-0.24937497368249636	0.8030707418666659	1	not_sig
15454-Gal-15454-Glu	NM_183401.2	16.72165476031596	0.3043286508598241	1.7187982332446932	0.17705897351623526	0.8594620670972205	1	not_sig
15454-Gal-15454-Glu	XM_005268536.1	17.541814481738843	-0.24447988413513863	2.699967154856712	-0.09054920675437374	0.9278507931831071	1	not_sig
15454-Gal-15454-Glu	XM_005268537.1	20.874578114297467	-0.2206326533852513	2.797989334319468	-0.07885400086377167	0.9371487512488346	1	not_sig
15454-Gal-15454-Glu	XM_005268538.1	1338.7533647848722	-0.03645384593916153	0.4264790716491205	-0.08547628327505226	0.9318827496600688	1	not_sig
15454-Gal-15454-Glu	XM_005268539.1	272.1862451762307	-0.24414189724791943	0.584633669338238	-0.41759807902317697	0.6762410015151568	1	not_sig
15454-Gal-15454-Glu	XM_005268540.1	4.776887343206102	0	10.268637118748988	0	1	NA	not_sig
15454-Gal-15454-Glu	XM_005268541.1	92.37395104729532	-0.9226831158098694	1.638848708632472	-0.563006890721351	0.573430191757192	1	not_sig
15454-Gal-15454-Glu	XM_005268542.1	120.27616393864922	0.33937059575639245	0.9263190678543294	0.3663646874316108	0.7140929660813999	1	not_sig
15454-Gal-15454-Glu	XM_005268543.2	32.15985375750109	0.7989117635151046	4.295353987288243	0.18599439438039805	0.8524491572658022	1	not_sig
15454-Gal-15454-Glu	NM_016422.3	1210.034194092572	-0.2827725629350487	0.1368974039755643	-2.065580169697905	0.03886813846834178	0.32837407459960183	not_sig
15454-Gal-15454-Glu	NM_014746.4	165.16548103317382	1.420766826536733	1.5612901063959674	0.9099954074623492	0.3628249317831784	1	not_sig
15454-Gal-15454-Glu	XM_005246201.2	839.2020855836755	-3.579845939383363	1.5486989373562206	-2.3115183029017294	0.02080424338395117	0.2152007843678235	not_sig
15454-Gal-15454-Glu	XM_005246202.2	21.621369574892498	0	10.268637118748986	0	1	1	not_sig
15454-Gal-15454-Glu	XM_005246203.2	3.2245701569089387	1.4334142812809298	10.160235721325204	0.14108080959896951	0.8878061037311225	NA	not_sig
15454-Gal-15454-Glu	XM_006711909.1	6.33715445485645	0	10.26863711874899	0	1	1	not_sig
15454-Gal-15454-Glu	rna9012	11.768790230350056	0	1.710442701427291	0	1	1	not_sig
15454-Gal-15454-Glu	NM_182757.3	243.26634442423145	0.5791401539371563	0.7523191117308943	0.7698065154887567	0.4414146742170381	1	not_sig
15454-Gal-15454-Glu	XM_005248984.2	82.51214551766402	-0.5832087995931371	3.055131741930119	-0.19089481202689065	0.848608004835915	1	not_sig
15454-Gal-15454-Glu	XM_005248985.2	7.13711188054633	0	10.268637118748996	0	1	1	not_sig
15454-Gal-15454-Glu	XM_005248986.2	35.87575716683118	0.8205754869013819	2.3188406070683287	0.35387317455114853	0.7234339315008138	1	not_sig
15454-Gal-15454-Glu	NM_001199380.1	41.11153211627448	0	3.5239604031842573	0	1	1	not_sig
15454-Gal-15454-Glu	NM_001199381.1	18.09494685583451	8.787627243235907	8.00453528533769	1.0978310332809258	0.27227827764504453	0.9195969114752376	not_sig
15454-Gal-15454-Glu	NM_001199382.1	32.007559787265905	0	10.268637118748996	0	1	1	not_sig
15454-Gal-15454-Glu	NM_001199383.1	471.7760594587808	0.3300218303326974	0.4106809975304019	0.8035965440749825	0.42163001965924024	1	not_sig
15454-Gal-15454-Glu	NM_144726.2	3578.625791999598	-0.07817885617593107	0.3062972053026579	-0.25523855530670314	0.7985388541380175	1	not_sig
15454-Gal-15454-Glu	XM_005265826.2	75.34565988207424	0.2866728763990616	2.1154775077386923	0.1355121363145554	0.8922069693749987	1	not_sig
15454-Gal-15454-Glu	NM_001242844.1	24.12695759769234	-0.3673099641056851	2.937734801680264	-0.1250316958139308	0.9004984575941425	1	not_sig
15454-Gal-15454-Glu	NM_001242845.1	25.827495427182125	0.7055453960810126	3.0914919055175347	0.2282216540246448	0.8194739281252134	1	not_sig
15454-Gal-15454-Glu	NM_001242846.1	35.98580999900707	-0.8856740542722704	2.1226441664107623	-0.41725036550515254	0.6764952891556564	1	not_sig
15454-Gal-15454-Glu	NM_001242849.1	55.45942636282517	0.03161294250377903	1.3052625111859446	0.02421960504715325	0.9806774401503072	1	not_sig
15454-Gal-15454-Glu	NM_001242850.1	377.0283178013735	-0.35115933159607843	0.7995710827589719	-0.4391846318208262	0.6605277597206058	1	not_sig
15454-Gal-15454-Glu	NM_001242851.1	61.53778507699425	46.2988474228172	4.770616111215618	9.705003786401845	2.8706564926922017e-22	7.151904723655179e-20	sig
15454-Gal-15454-Glu	NM_001242852.1	2.3694409569772557	-0.8854763555532804	6.563669518160844	-0.13490568851818016	0.8926864418832187	NA	not_sig
15454-Gal-15454-Glu	NM_030963.3	165.7005838416317	-1.24521709468278	0.9341782122293028	-1.3329545459117709	0.18254672073684097	0.7813326606846528	not_sig
15454-Gal-15454-Glu	XM_006715571.1	26.428048823015573	0.04615103540843169	2.516447858692256	0.01833975428857699	0.9853678134564924	1	not_sig
15454-Gal-15454-Glu	rna30739	24.045227446510125	7.80062957738402	2.8606479270166867	2.7268750913780373	0.00639372373745587	0.09438047034823766	not_sig
15454-Gal-15454-Glu	rna30744	264.19061779138264	0.10876739472533868	0.6355016566961246	0.1711520238842549	0.8641042301682156	1	not_sig
15454-Gal-15454-Glu	NM_173647.3	1246.2449631136772	-0.3658922162102034	0.19966959541204515	-1.832488393914634	0.06687868933036842	0.4628181439160818	not_sig
15454-Gal-15454-Glu	XM_005263920.1	23.816572317602017	0.2867771430021852	0.48512585346404075	0.591139682526613	0.5544268332486691	1	not_sig
15454-Gal-15454-Glu	XM_005263921.2	6.628706550342332	0.19520550276565024	1.9499854676421136	0.1001061320737375	0.9202600670991484	1	not_sig
15454-Gal-15454-Glu	rna11329	161.21868476239064	-0.7942486196855104	1.1889615891579997	-0.6680187374665169	0.5041216319202023	1	not_sig
15454-Gal-15454-Glu	NM_020724.1	281.7743321498622	-0.678687913288716	0.26127959716378973	-2.5975541934997066	0.00938903031584089	0.12383006384653866	not_sig
15454-Gal-15454-Glu	XM_005263150.2	99.91836258657212	-0.01232485223779605	0.8334329869729501	-0.01478805426523881	0.9882012698562812	1	not_sig
15454-Gal-15454-Glu	NM_173557.2	25.93517978094393	0.5745811587970366	0.4070592383424018	1.4115418707527825	0.15808489864249198	0.7318979256861364	not_sig
15454-Gal-15454-Glu	XM_005266650.1	30.996896902418666	1.229646334533604	2.4876098507876296	0.494308355526198	0.6210884250701368	1	not_sig
15454-Gal-15454-Glu	XM_005266651.1	2.4983730936114013	0	10.268637118748993	0	1	NA	not_sig
15454-Gal-15454-Glu	XM_005266653.1	21.92041611178323	1.0649277252883536	3.509429013330789	0.3034475754440845	0.7615487937512968	1	not_sig
15454-Gal-15454-Glu	XM_005266654.1	407.4074933405833	0.5357490566641616	0.28407114411862355	1.8859678913407745	0.05929928162488442	0.4304804328497112	not_sig
15454-Gal-15454-Glu	NM_052916.2	750.3692780552944	-0.8362122738175235	0.8487820172863876	-0.9851908461620684	0.32453033613549404	0.9803986142486296	not_sig
15454-Gal-15454-Glu	XM_005257007.2	9.37705176320136	-2.573347467983856	3.2178831073340257	-0.7997019724298938	0.42388348988939545	1	not_sig
15454-Gal-15454-Glu	XM_005257009.2	41.76492337331542	3.701354988194309	1.7347620092118632	2.1336384867431515	0.03287238498447178	0.2942807278101471	not_sig
15454-Gal-15454-Glu	XM_006721660.1	12.261431280207546	28.925815250345604	10.203066169809842	2.8350120217719517	0.00458239612667684	0.07340296504148089	not_sig
15454-Gal-15454-Glu	XM_006721662.1	38.015917778220555	4.480286493183656	3.1281865094351216	1.4322312559274777	0.15207764940593368	0.718407760249634	not_sig
15454-Gal-15454-Glu	rna71216	1.562104042315145	-1.5185019200973822	8.27144827098379	-0.18358356001865855	0.8543401611168396	NA	NA
15454-Gal-15454-Glu	NM_001256758.1	2.6084401495568397	-1.5168940790131191	4.2286198161496165	-0.35872084627232625	0.7198039318761578	NA	NA
15454-Gal-15454-Glu	NM_152470.2	6.33964385132406	0	10.268637118748988	0	1	1	not_sig
15454-Gal-15454-Glu	XM_006722480.1	70.0152400151612	0	2.7956665586383633	0	1	1	not_sig
15454-Gal-15454-Glu	rna72645	7.884062695060323	0	1.685352342371771	0	1	1	not_sig
15454-Gal-15454-Glu	NM_001171816.1	24.01529794350063	-0.1444435868050474	1.0812236245083606	-0.13359270324002293	0.8937246544372073	1	not_sig
15454-Gal-15454-Glu	NM_178841.3	182.91444423351177	0.23581124817207597	0.3398771083578571	0.6938132706595525	0.4877993191505125	1	not_sig
15454-Gal-15454-Glu	XM_005256277.2	6.471237528071613	1.0779528460764884	2.1416863631173575	0.5033196571824182	0.6147395481873732	1	not_sig
15454-Gal-15454-Glu	XM_005256278.2	33.64865724491814	-0.06804775666253988	0.6664932074346592	-0.10209819980680156	0.9186787298949934	1	not_sig
15454-Gal-15454-Glu	NM_015528.1	1267.4458178759369	0.09956043690980412	0.32072055700318136	0.3104273634346941	0.7562359882107965	1	not_sig
15454-Gal-15454-Glu	XM_005256597.1	52.208315906390695	1.5501035547758624	0.6030295654610768	2.5705266268174634	0.01015440203671241	0.1304475816224729	not_sig
15454-Gal-15454-Glu	XM_005256599.1	208.67450827813687	0.35339195440350657	0.31216426920286694	1.1320704810512665	0.2576048040218756	0.8999054090761224	not_sig
15454-Gal-15454-Glu	XM_005256601.1	11.965895347218364	-1.6967409832111562	1.602021505195078	-1.0591249728601766	0.28954286815512326	0.9413329748699596	not_sig
15454-Gal-15454-Glu	XM_005256603.2	1086.7630187050056	0.07332861238999594	0.2063115577980334	0.3554265847858133	0.7222700355494851	1	not_sig
15454-Gal-15454-Glu	XM_006721499.1	36.05784426534208	0.7424849266659636	1.6266363069134548	0.4564541708003739	0.6480634192916808	1	not_sig
15454-Gal-15454-Glu	NM_152617.3	1315.1227467917324	-0.10573472286743428	0.1809161710355873	-0.5844404193511017	0.55892403962162	1	not_sig
15454-Gal-15454-Glu	NM_001098638.1	1720.6862609207026	-0.1607464876418515	0.10945555078430824	-1.468600600791974	0.1419411518148838	0.6953298724773461	not_sig
15454-Gal-15454-Glu	NM_001160223.1	27.77321578131533	0.1776570618686468	2.005724491233568	0.08857500750732894	0.9294196711174588	1	not_sig
15454-Gal-15454-Glu	NM_001160224.1	5.370218987483728	0.12047657152817048	0.5880502373400447	0.20487462444216983	0.8376700814456361	NA	not_sig
15454-Gal-15454-Glu	NM_001160225.1	9.234829267391994	5.538299883765468	3.412321426500057	1.6230299527925716	0.10458300202285972	0.5970089760812557	not_sig
15454-Gal-15454-Glu	NM_030954.3	514.0874643897558	-0.2933775841320922	0.4121258786211251	-0.7118640186189317	0.4765489851240931	1	not_sig
15454-Gal-15454-Glu	XM_006716404.1	161.6713218560808	0.25090762831604096	0.5494144248492054	0.4566819088976525	0.6478996960043031	1	not_sig
15454-Gal-15454-Glu	XM_006716405.1	30.15303065036883	-1.5033693357656557	1.418998032885655	-1.05945836493404	0.28939108112444606	0.9412883433439498	not_sig
15454-Gal-15454-Glu	XM_006716406.1	15.595168858747645	18.250046355323068	10.205698480116178	1.78822119729284	NA	NA	NA
15454-Gal-15454-Glu	XM_006716407.1	40.623025195966235	-0.03487592197565537	0.5950780057295941	-0.05860731137743164	0.9532648870583372	1	not_sig
15454-Gal-15454-Glu	rna36889	44.64945728237844	2.303655959591359	1.6582764004918165	1.3891869647955757	0.16477590445857696	0.7465228067110379	not_sig
15454-Gal-15454-Glu	rna36891	10.477780160775191	-0.26969314959323476	3.880411291695258	-0.06950117637540745	0.9445906963074182	1	not_sig
15454-Gal-15454-Glu	XM_005262938.1	14.026493987714964	0	2.00137040357131	0	1	1	not_sig
15454-Gal-15454-Glu	XM_005262939.1	34.52475517557674	0	2.5114165680603655	0	1	1	not_sig
15454-Gal-15454-Glu	XM_005262940.2	39.93062809406697	0	2.754723202974729	0	1	1	not_sig
15454-Gal-15454-Glu	XM_006714185.1	52.31822520949898	0	1.853356253600415	0	1	1	not_sig
15454-Gal-15454-Glu	NM_001113561.1	49.272334253993506	0.22653938212351712	2.5943945706533205	0.08731878515551703	0.9304181226554632	1	not_sig
15454-Gal-15454-Glu	NM_178532.3	11.14776989039614	0.27169148547449196	1.9590209981834947	0.13868737789253832	0.8896971926864842	1	not_sig
15454-Gal-15454-Glu	XM_006714589.1	33.14150487497945	6.0231422757559665	3.4659980468011105	1.7377800548142066	0.08224957638601778	0.5219635980226877	not_sig
15454-Gal-15454-Glu	XM_006714590.1	10.590946382837153	-27.159198740274043	10.201432702391273	-2.6622925948340352	0.00776103822799051	0.10873811203189346	not_sig
15454-Gal-15454-Glu	XM_006714591.1	62.19239227498032	-0.0665612182313204	0.7348534908298382	-0.09057753560666318	0.927828282531858	1	not_sig
15454-Gal-15454-Glu	NM_016494.3	1485.4483913713177	-0.12416504119690017	0.37157779195312673	-0.3341562490703512	0.7382616564186706	1	not_sig
15454-Gal-15454-Glu	XM_005264359.2	57.92437973237682	0.45524328990558777	0.4250453304174308	1.0710464445251051	0.28414854692776315	0.9356027867137132	not_sig
15454-Gal-15454-Glu	NM_001165032.1	9.6687087771416	4.882878414274316	8.426936386140557	0.5794369614923152	0.5622943703649157	1	not_sig
15454-Gal-15454-Glu	NM_001165033.1	65.28175674333924	0.33550823380496336	2.7370899504478756	0.1225784464080413	0.9024409229854848	1	not_sig
15454-Gal-15454-Glu	NM_001165034.1	163.41612959108355	-23.035129888168058	2.7366129432173443	-8.417386881568435	3.8497469664156376e-17	5.531118049477781e-15	sig
15454-Gal-15454-Glu	NM_152737.3	281.3519034531091	2.8844349049312092	1.472886842162198	1.958354723772845	0.05018840359955313	0.38816453893590974	not_sig
15454-Gal-15454-Glu	NM_001135825.1	62.90670197112485	0.3549038219741908	2.036696739890893	0.17425462270499986	0.8616653594083289	1	not_sig
15454-Gal-15454-Glu	NM_152267.3	1261.094308143152	0.28334998620529994	0.2785260745029794	1.0173194258775544	0.3090014983377762	0.9642215635703664	not_sig
15454-Gal-15454-Glu	XM_006724373.1	153.21849189825147	0.06643628010805368	1.1251347082859855	0.05904740083012972	0.9529143535448128	1	not_sig
15454-Gal-15454-Glu	XM_006724374.1	83.69140896645514	-1.124782018215706	1.6274706054044898	-0.6911227855547989	0.48948838228864583	1	not_sig
15454-Gal-15454-Glu	rna82859	22.494427454839677	1.4424939613029968	6.101492871885617	0.23641656092883473	0.8131094466199531	1	not_sig
15454-Gal-15454-Glu	rna82860	69.55833150663504	-1.2088360936284683	0.5883256122600131	-2.0547058778977956	0.03990742187685783	0.33390207678961537	not_sig
15454-Gal-15454-Glu	rna82862	157.7518152145242	-1.188017509845964	1.4590494456402856	-0.8142407465324915	0.4155070470320825	1	not_sig
15454-Gal-15454-Glu	rna82864	364.7593169842827	-0.5396254377758155	0.3995676568588872	-1.3505233181733518	0.17684817914459328	0.7700049103539307	not_sig
15454-Gal-15454-Glu	NM_001010858.2	3879.405540349168	-0.41950117205447	0.4276617638664349	-0.9809181168356366	NA	NA	not_sig
15454-Gal-15454-Glu	NM_001280539.1	17.06572163785825	-15.115859114006954	10.268637118748988	-1.472041414961258	0.14100969420012194	0.6927166037574416	not_sig
15454-Gal-15454-Glu	NM_015435.4	208.17780792217553	0.2095346537354816	2.484650172970752	0.08433165200272566	0.9327927473696096	1	not_sig
15454-Gal-15454-Glu	NM_183419.3	865.8004631902843	-0.5318206712069092	0.4552847640625318	-1.1681055752040617	0.24276418174452197	0.8789879981872233	not_sig
15454-Gal-15454-Glu	XM_005250853.1	129.31292735288034	-0.17681901908311798	2.5909545145743156	-0.06824474072720983	0.9455908120153598	1	not_sig
15454-Gal-15454-Glu	XM_005250854.1	462.4883062325323	0.3737325204949053	0.3494705350758701	1.06942498146165	0.28487821560830495	0.936484435162523	not_sig
15454-Gal-15454-Glu	NM_001127361.1	283.1087370330936	-0.43295578946472096	0.453498611741716	-0.954701466013098	0.3397286882986706	0.997971761149686	not_sig
15454-Gal-15454-Glu	NM_153341.2	375.3081215485964	0.3395978822983052	0.3060022804712625	1.1097887302516287	0.267090076743715	0.9137542972601156	not_sig
15454-Gal-15454-Glu	XM_005270460.2	281.32432776628985	-0.39782843541674934	0.7134962836084425	-0.5575760442714126	0.5771339185192307	1	not_sig
15454-Gal-15454-Glu	XM_006710356.1	16.085738497316843	0.8132419335825779	1.246250837030132	0.6525507621889086	0.51404593717465	1	not_sig
15454-Gal-15454-Glu	XM_006710357.1	11.96476619875603	-5.067192325963171	1.622096592654058	-3.123853628021178	0.00178499228711881	0.03475348947382292	sig
15454-Gal-15454-Glu	NM_007212.3	824.5131361089685	-0.49355357963041824	0.4158076445919537	-1.186975723149004	0.23523719652509284	0.8685926542936283	not_sig
15454-Gal-15454-Glu	XM_005245413.1	382.21738203908086	-0.16466452876731383	0.4718046357512822	-0.34900998483219403	0.7270818135367867	1	not_sig
15454-Gal-15454-Glu	NM_019592.6	2958.832909589695	-0.13220240250334853	0.05809843107993386	-2.275490061366026	0.02287654821147826	0.229294193265401	not_sig
15454-Gal-15454-Glu	NM_207396.2	171.68917987040032	0.16804171422320113	0.27244142777495894	0.616799418486407	0.5373670356002638	1	not_sig
15454-Gal-15454-Glu	XM_006710638.1	8.952001730439356	0	3.5824641356728875	0	1	1	not_sig
15454-Gal-15454-Glu	NM_031297.4	15.081971934744711	0.8696191723608372	0.5044031610925722	1.7240557542842947	0.08469777853745095	0.5309964597961622	not_sig
15454-Gal-15454-Glu	NM_194439.4	22.040760428906804	0.26006719202759304	0.5912317088324098	0.43987355235257103	0.6600286920765348	1	not_sig
15454-Gal-15454-Glu	XM_005272274.1	2.2878982554091896	0.7234724052177097	10.13767309320142	0.07136474007066658	0.9431074713797536	NA	not_sig
15454-Gal-15454-Glu	XM_006713877.1	3.3764575189321002	-0.6983880405055745	8.116381130362626	-0.08604672812775756	0.9314292712705546	NA	not_sig
15454-Gal-15454-Glu	XM_006713878.1	2.947885547625829	0.2560343021181543	10.138793572052265	0.02525293569679895	0.9798532138190572	NA	not_sig
15454-Gal-15454-Glu	NM_001256071.1	3356.963698119439	0.28202283997602057	0.2769313069539148	1.0183855450584829	0.3084947688996952	0.9637155815133576	not_sig
15454-Gal-15454-Glu	NM_020954.3	403.7415896545787	0.24518665336795528	0.13634241965926663	1.798315256401502	0.07212706341565048	0.4851769921387673	not_sig
15454-Gal-15454-Glu	XM_005257545.2	1535.9221158044925	1.72412931572364	1.6369527971588282	1.053255364917131	0.29222396992565797	0.9445301430803924	not_sig
15454-Gal-15454-Glu	XM_005257546.2	1294.9998989264002	-1.395054883268667	1.599282845400055	-0.8723002858945184	0.3830445817209637	1	not_sig
15454-Gal-15454-Glu	XM_006721995.1	264.21819427350033	1.797815792336979	2.241583821657593	0.8020292504643173	0.42253603834742	1	not_sig
15454-Gal-15454-Glu	rna71525	3.9529914546343674	4.468991946167429	4.604265413856228	0.9706199674585	0.331737558978889	NA	NA
15454-Gal-15454-Glu	NM_001077239.1	135.26702483198045	-0.8533730355957156	2.8208556743903572	-0.3025227569574776	0.7622535881287493	1	not_sig
15454-Gal-15454-Glu	NM_001278249.1	197.3892973923371	0.1463038864462525	0.8816200894787202	0.16594890269884652	0.8681971622168755	1	not_sig
15454-Gal-15454-Glu	NM_207343.3	686.6181830118172	0.0201034577779858	0.49576416636280635	0.04055044543754669	0.9676542904444668	1	not_sig
15454-Gal-15454-Glu	XM_006718811.1	16.693577600717585	-1.1381817590755454	4.957116992851526	-0.22960558742447976	0.8183982647296582	1	not_sig
15454-Gal-15454-Glu	XM_006718812.1	1.4502419782400804	0	10.268637118748988	0	1	NA	not_sig
15454-Gal-15454-Glu	NM_001017981.1	279.506246995672	0.01592092388091801	0.13150487841989872	0.12106717311339632	0.9036378299409328	1	not_sig
15454-Gal-15454-Glu	NM_207111.3	91.9730194807246	19.794104845014033	5.819534661409549	3.4013208953410894	6.706105660186562e-4	0.01522542786775657	sig
15454-Gal-15454-Glu	NM_207116.2	1661.6639529533925	-0.0438699729847186	0.38564508298351186	-0.11375737671882688	0.9094301276331084	1	not_sig
15454-Gal-15454-Glu	XM_005249785.1	147.8479931494762	9.367129175451684	3.299256208899968	2.839163915243447	0.00452319151686866	0.07267829992010108	not_sig
15454-Gal-15454-Glu	XM_006715748.1	521.6007571580457	-0.43622432544995177	0.6769028185430238	-0.6444415852616596	0.5192891255945645	1	not_sig
15454-Gal-15454-Glu	rna31920	465.3827306800636	-0.967220666289533	0.4777350962807262	-2.0245962120421144	0.04290884354320457	0.35046807968457605	not_sig
15454-Gal-15454-Glu	rna31883	161.96820584088243	-0.48798937570213824	0.3169645321732516	-1.5395709177814416	0.12366497895214598	0.6500078873482902	not_sig
15454-Gal-15454-Glu	rna31884	542.2736145043806	-0.12746652698200547	0.15583783936023263	-0.8179433666771752	0.41338952606270896	1	not_sig
15454-Gal-15454-Glu	rna31885	38.69745056548537	-7.235836497721983	2.5730914012305575	-2.8121179427444787	0.0049216453149353	0.0775643056765629	not_sig
15454-Gal-15454-Glu	NM_001286398.1	267.94649527024467	-0.2280867856533157	0.2877455189476784	-0.7926684192596908	0.4279710345710335	1	not_sig
15454-Gal-15454-Glu	NM_152553.3	30.06661509092896	0.23098427575855895	1.5418083211490248	0.149813872833699	0.8809114639486497	1	not_sig
15454-Gal-15454-Glu	XM_006715350.1	541.5246691406247	-0.5761428141991625	0.1930751472500761	-2.984034053087769	0.00284475109650836	0.05089474860896061	not_sig
15454-Gal-15454-Glu	rna30689	135.51747452231731	-0.9386140875434158	1.183781894564733	-0.7928944443676735	0.42783932443911143	1	not_sig
15454-Gal-15454-Glu	NM_024546.3	914.7108006104344	-0.16271003734558037	0.3890461909328328	-0.4182280694110988	0.6757803750116907	1	not_sig
15454-Gal-15454-Glu	XM_006719865.1	14.064534261799698	38.39400894238319	7.584590076020634	5.062107319915589	4.1464748850153595e-7	1.9021801240386816e-5	sig
15454-Gal-15454-Glu	NM_018150.2	17.959303647070286	0.5020022093298228	1.8729784435438164	0.2680234847657919	0.7886812416423774	1	not_sig
15454-Gal-15454-Glu	XM_005270992.1	20.03971456773541	0.26628783249910987	2.035768055142409	0.1308046031209003	0.8959298815225691	1	not_sig
15454-Gal-15454-Glu	XM_005270993.1	4.686670863141547	0.9953070085193386	4.105249892644139	0.24244736241336923	0.808433538918002	NA	not_sig
15454-Gal-15454-Glu	XM_005270994.1	31.898526732548877	4.204969854500692	2.939295490655028	1.4306046696800825	0.1525435483916389	0.7196650603915775	not_sig
15454-Gal-15454-Glu	XM_005270996.1	605.973335553391	-0.14452830477908957	0.26581758291911783	-0.5437123578957009	0.5866394270865949	1	not_sig
15454-Gal-15454-Glu	XM_005270997.1	1435.6648953632332	0.17036667309180578	0.3542682492210936	0.4808973806328392	0.6305894345150792	1	not_sig
15454-Gal-15454-Glu	XM_006710735.1	35.34394403897466	0.7749402916275496	0.6145446643167757	1.260999137449342	0.20730915791518864	0.8238542625514683	not_sig
15454-Gal-15454-Glu	NM_001134337.1	107.7677115291433	-0.00651053114798398	0.6810118079158965	-0.00956008555550335	0.9923722715251602	1	not_sig
15454-Gal-15454-Glu	NM_001134338.1	108.0754735716568	0.23539048795701853	0.8444049457762844	0.27876493279017645	0.7804252276140584	1	not_sig
15454-Gal-15454-Glu	NM_007219.3	24.703615590190587	-1.7416912556791937	1.7190219037050791	-1.0131873549285522	0.3109706792340476	0.9665839312550056	not_sig
15454-Gal-15454-Glu	XM_006723536.1	1300.769173909296	0.04465196292044471	0.21838370264831528	0.20446563721997216	0.8379896422681274	1	not_sig
15454-Gal-15454-Glu	XM_006723537.1	3.5880815379317323	-0.8042523519427233	0.9871141555634626	-0.8147511079745802	0.4152147922332183	NA	not_sig
15454-Gal-15454-Glu	NM_022453.2	883.9606034920291	0.22877786009877132	0.3801452921173676	0.6018168969672194	0.5472960263928026	1	not_sig
15454-Gal-15454-Glu	NM_032015.4	1540.924687042408	0.2598386992796912	0.21177865626045905	1.2269352533813649	0.21984692712802403	0.8449154750949196	not_sig
15454-Gal-15454-Glu	NM_017999.4	967.6935430631212	0.197952866465917	0.2041108183859272	0.969830350156321	0.3321310619494508	0.9887790455762112	not_sig
15454-Gal-15454-Glu	NM_001184996.1	4.009356205529157	2.297477143160089	2.9416425776999766	0.7810184556671904	0.4347916400704616	NA	NA
15454-Gal-15454-Glu	NM_001184997.1	3.1070389005824683	0	9.070104692260946	0	1	NA	not_sig
15454-Gal-15454-Glu	NM_030936.3	8.586238047417552	3.946817436260196	3.0985101581029735	1.2737790857127895	0.20274171918997272	0.8155202727413844	not_sig
15454-Gal-15454-Glu	XM_005249522.2	1.9912059163696636	-1.780140643564139	6.896482727199232	-0.2581229757225944	0.7963120001985087	NA	NA
15454-Gal-15454-Glu	XM_006715852.1	1.660035024083102	0	3.242976355980098	0	1	NA	not_sig
15454-Gal-15454-Glu	rna35626	4.98457591289823	-0.07393345811271956	1.3219783953816084	-0.05592637396421111	0.95540046032079	NA	not_sig
15454-Gal-15454-Glu	rna35627	1.446392072104982	2.229859997886227	6.6621317249217	0.3347066809779169	0.7378463611781305	NA	NA
15454-Gal-15454-Glu	NM_001256858.1	28.2723842304342	-18.862850862956165	2.8511720750701564	-6.615823375897795	3.694893203661542e-11	2.8891720846928103e-9	sig
15454-Gal-15454-Glu	NM_025126.3	882.3351425462905	0.05373472466357724	0.3954638414077943	0.1358777188637256	0.8919179498658283	1	not_sig
15454-Gal-15454-Glu	NM_194271.2	95.92144017787903	-1.2624373586152342	0.7612062539144292	-1.6584695043206394	0.09722273787028528	0.5742227986800276	not_sig
15454-Gal-15454-Glu	NM_022781.4	14.300440406680195	32.45492754358274	10.201556653266074	3.1813701228814084	0.00146580229735467	0.02931479419449117	sig
15454-Gal-15454-Glu	NM_194328.2	12.23192832193788	20.173223162212615	7.767987267792833	2.5969691332854823	0.00940503752874992	0.12391345854437194	not_sig
15454-Gal-15454-Glu	NM_194329.2	123.20140756773174	-1.844407738042339	3.2867692569867057	-0.561161308820712	0.574687576425509	1	not_sig
15454-Gal-15454-Glu	NM_194330.2	366.0470316279895	-0.7027223901234957	1.336456214835754	-0.5258102602410045	0.5990200449858989	1	not_sig
15454-Gal-15454-Glu	NM_194332.2	151.17712678728353	-1.0897709549946095	1.028658042046199	-1.0594103292352095	0.289412947553474	0.94129044076867	not_sig
15454-Gal-15454-Glu	XM_005251364.1	82.31010476585523	1.08899007132049	1.2420740189825057	0.87675134869384	0.3806217096331525	1	not_sig
15454-Gal-15454-Glu	XM_005251365.1	15.94423893833305	-8.338563511278677	4.558223590774699	-1.8293449948692588	0.0673479421277524	0.4648456989949406	not_sig
15454-Gal-15454-Glu	XM_005251366.1	49.93616777266348	-3.1584969029592695	4.076943069830209	-0.774721856268356	0.4385040331919639	1	not_sig
15454-Gal-15454-Glu	XM_005251367.1	124.93740444920262	24.010024918560596	2.7775070036297445	8.64445162053001	5.406431553088921e-18	8.357308286586763e-16	sig
15454-Gal-15454-Glu	XM_005251368.1	21.679094786013387	-0.012998271479496	5.883015418316153	-0.00220945731997017	0.9982371095509606	1	not_sig
15454-Gal-15454-Glu	XM_006716721.1	306.71377815816584	21.972524848381163	2.087497227901815	10.52577438412514	6.571881258641472e-26	2.137595655501731e-23	sig
15454-Gal-15454-Glu	NM_170769.2	3.066972450953229	0	5.207533749440185	0	1	NA	not_sig
15454-Gal-15454-Glu	NM_001185009.2	13.522171012425542	-0.6096006316614407	1.0533852238956052	-0.5787062679757644	0.5627873859424135	1	not_sig
15454-Gal-15454-Glu	NM_001185010.2	39.18957411651971	6.993307834146385	2.588199232230441	2.701997491947225	0.00689242822935705	0.0999056721687119	not_sig
15454-Gal-15454-Glu	NM_002938.4	2293.649953491354	-0.0217424049503153	0.29427211426321065	-0.07388537308318616	0.9411015946236428	1	not_sig
15454-Gal-15454-Glu	NM_001207033.1	24.772617998203593	0	3.640572072186514	0	1	1	not_sig
15454-Gal-15454-Glu	NM_001286572.1	3510.328582688985	0.2937505806568197	0.21852712885881465	1.344229351251877	0.17887423311155007	0.7738291473651022	not_sig
15454-Gal-15454-Glu	NM_014771.3	54.50801571558098	1.96029754735132	1.6287931464931928	1.203527625083553	0.22877220776546145	0.8606612584191714	not_sig
15454-Gal-15454-Glu	NM_001242826.1	23.31761859587034	-0.7974855381370937	2.0302784383042733	-0.3927961421898213	0.694470054224209	1	not_sig
15454-Gal-15454-Glu	NM_005785.3	1081.809156193088	-0.42222692977266374	0.3747547849852372	-1.126675219875569	0.2598798231766069	0.902584247215328	not_sig
15454-Gal-15454-Glu	NM_194359.2	5.185911622899778	-6.005508953490358	9.969621917567023	-0.6023808127476048	0.5469206789773903	NA	NA
15454-Gal-15454-Glu	XM_005268561.2	995.3306375036716	-0.6759166973107278	0.17941975721058925	-3.7672367180688378	1.6506447154380742e-4	0.00451543748812805	not_sig
15454-Gal-15454-Glu	rna53549	18.45940000575308	-0.3993431510959187	1.03348853446837	-0.3864030782899224	0.6991981706840826	1	not_sig
15454-Gal-15454-Glu	NM_017763.4	83.88795448860009	0	1.672572017151987	0	1	1	not_sig
15454-Gal-15454-Glu	NM_014901.4	7.298987279957557	0	10.268637118748984	0	1	1	not_sig
15454-Gal-15454-Glu	XM_005265842.2	44.692202275076234	2.325872846086902	1.3855454360504964	1.6786694868100558	0.09321647587353384	0.562565815869679	not_sig
15454-Gal-15454-Glu	XM_005265843.1	661.6448196128275	0.782765875988629	0.48389834683761607	1.617624612905126	0.1057435214738108	0.6006035174595752	not_sig
15454-Gal-15454-Glu	XM_005265844.2	9.075999911592254	0	9.817488941767362	0	1	1	not_sig
15454-Gal-15454-Glu	XM_005265845.2	39.06475052148063	0	3.885251401166175	0	1	1	not_sig
15454-Gal-15454-Glu	XM_006714831.1	23.886685691878338	4.757718568540349	3.110841207783612	1.5293993652379612	0.12616546972006595	0.656082854529638	not_sig
15454-Gal-15454-Glu	XM_006714832.1	280.6027361480118	-3.0679816771730852	1.6721754824001351	-1.8347247100941213	0.06654648910548296	0.4613703305550206	not_sig
15454-Gal-15454-Glu	NM_006913.3	1316.254948471655	-0.14019573755621775	0.11872701113138316	-1.1808242810145144	0.23767253614439157	0.8718738462995295	not_sig
15454-Gal-15454-Glu	rna36751	29.912141705520323	-0.23156408555592875	0.44583880063051784	-0.5193897104254818	0.6034890052638795	1	not_sig
15454-Gal-15454-Glu	NM_005977.3	358.2648265515167	-0.1624513232000186	0.4007183840917803	-0.40540022531836434	0.6851833453787399	1	not_sig
15454-Gal-15454-Glu	NM_183043.2	1460.4069869423283	-0.24236038935121407	0.46958480274931713	-0.5161163392261559	0.6057731567736617	1	not_sig
15454-Gal-15454-Glu	NM_183044.2	48.46367303031619	-1.7727439533504066	1.758973589222908	-1.007828636093156	0.31353673600795956	0.9698701847573524	not_sig
15454-Gal-15454-Glu	XM_005266485.1	97.94372882626358	0.322644761464886	0.46376626242852576	0.6957055473922298	0.48661325074486694	1	not_sig
15454-Gal-15454-Glu	XM_005266486.1	40.59928219177185	0.5829550659526974	2.966402427125384	0.19651921149404356	0.8442037972367301	1	not_sig
15454-Gal-15454-Glu	XM_006719854.1	4.485346844103054	0.8756311931614443	2.494994280788849	0.35095519052035407	0.7256219655277298	NA	not_sig
15454-Gal-15454-Glu	NM_001201370.1	34.463465703310575	0.508742512129822	0.8263299642193325	0.6156650904102839	0.5381155820579022	1	not_sig
15454-Gal-15454-Glu	NM_014245.4	1845.538551795332	0.00837030305711504	0.442072109927492	0.01893424821232881	0.9848935583107478	1	not_sig
15454-Gal-15454-Glu	NM_183237.2	202.2925237645632	0.06648737379853838	0.2992089973200748	0.2222104762692494	0.8241500390965367	1	not_sig
15454-Gal-15454-Glu	rna18783	133.23585833429462	-0.4901767034302977	0.32489155116894203	-1.5087394598802852	0.1313653772562374	0.6697389289134262	not_sig
15454-Gal-15454-Glu	rna18786	67.07382971307453	-1.025090347101775	2.204390651509722	-0.46502208961906144	0.6419156377993414	1	not_sig
15454-Gal-15454-Glu	NM_003958.3	20.69433802257976	4.822510079030222	3.6361081656230265	1.326283449052433	0.18474582698086503	0.7854587889456112	not_sig
15454-Gal-15454-Glu	XM_006715241.1	281.3809707260525	0.6069026536551403	0.3410997540229589	1.7792526863396407	0.07519834409551031	0.4970561728401795	not_sig
15454-Gal-15454-Glu	XM_006715243.1	12.28223160231246	0.5687255725248129	0.928966739732434	0.6122130623197772	0.5403968003841924	1	not_sig
15454-Gal-15454-Glu	rna29038	81.2477392788294	-0.5453472809538756	0.8823631776736467	-0.618053081489286	0.5365403487489648	1	not_sig
15454-Gal-15454-Glu	rna29041	409.4555510947115	-0.2831692581576103	0.31599106186080167	-0.8961305946126735	0.3701830186232058	1	not_sig
15454-Gal-15454-Glu	rna29042	3.962881018678309	-4.387428550940515	5.097130580736016	-0.8607644009596825	0.389367815308737	NA	NA
15454-Gal-15454-Glu	rna29044	75.39220341903219	5.851158547205273	2.225854729270784	2.628724359348546	0.00857057988806648	0.11656889822440032	not_sig
15454-Gal-15454-Glu	rna29048	76.20037288251561	-0.5790879930020527	1.6676464852148034	-0.3472486513995576	0.7284045235562961	1	not_sig
15454-Gal-15454-Glu	NM_016125.3	599.7074881245957	-0.15293221528562456	0.20450879979761707	-0.7478026150315636	0.4545792245521433	1	not_sig
15454-Gal-15454-Glu	NM_001109903.1	27.291474123103992	0.7849927341137358	0.9097650758350304	0.8628521306923418	0.3882187727013023	1	not_sig
15454-Gal-15454-Glu	NM_032814.3	10.889763726529406	3.467589877647611	3.299807276401844	1.0508461819711843	0.293329241332294	0.946180907496568	not_sig
15454-Gal-15454-Glu	XM_005253968.1	10.237746748918756	3.272182551996454	1.47816879518687	2.2136731357414323	0.02685127223361357	0.2556738948725335	not_sig
15454-Gal-15454-Glu	NM_001286426.1	118.06791186683508	-0.31482327875316074	1.33353068648824	-0.23608251534295463	0.8133686412350478	1	not_sig
15454-Gal-15454-Glu	NM_001286428.1	39.833007771750665	20.88887131643925	7.057670884311652	2.9597400698965264	0.00307898703184353	0.05405307143833865	not_sig
15454-Gal-15454-Glu	NM_003800.4	941.4547731766424	0.06133191951187734	0.37523240326932383	0.16345048822411062	0.8701637534786808	1	not_sig
15454-Gal-15454-Glu	XM_006715589.1	44.145824172683106	0.14220316585095	1.675117664293932	0.08489144904987264	0.9323476899176404	1	not_sig
15454-Gal-15454-Glu	rna30120	4.864229842372989	0	5.312006183067459	0	1	NA	not_sig
15454-Gal-15454-Glu	NM_002939.3	612.3698530469275	0.22385167276672668	0.5114105607278271	0.4377142162417343	0.6615934627400852	1	not_sig
15454-Gal-15454-Glu	NM_203383.1	197.44560107436536	0.7430928184174005	0.7740005607083338	0.960067545348226	0.3370212212265523	0.994783052436684	not_sig
15454-Gal-15454-Glu	NM_203384.1	256.1161425130662	1.3232961422878424	0.5505675874445437	2.4035126158259947	0.01623840670219233	0.18184781598497396	not_sig
15454-Gal-15454-Glu	NM_203385.1	319.245178681654	1.0531240457030595	0.34508309956773997	3.0517983842797003	0.00227474834876304	0.04253181638175905	not_sig
15454-Gal-15454-Glu	NM_203386.2	54.17019675054537	-34.6111588253213	4.674334094440232	-7.40451112950798	1.3163448877046077e-13	1.3484829661072784e-11	sig
15454-Gal-15454-Glu	NM_203387.2	87.23065798899688	1.6854518483534258	2.859322295027436	0.5894585060538806	0.5555537393226886	1	not_sig
15454-Gal-15454-Glu	NM_203388.2	309.8163496055442	1.6908315713044153	0.7560169268523803	2.236499622229446	0.02531906202468861	0.24593409935967755	not_sig
15454-Gal-15454-Glu	NM_203389.2	789.9531125487257	1.0743749598521886	0.4826984787163437	2.2257682740358127	0.02602970692113817	0.25029345365885236	not_sig
15454-Gal-15454-Glu	NM_001031709.2	45.42979494748248	0.5629949864511409	0.33529820765125273	1.6790873723867858	0.0931350168654782	0.5623143762707115	not_sig
15454-Gal-15454-Glu	NM_018363.3	7.641075462783445	-0.00106665294540978	0.992224415097542	-0.00107501179086076	0.999142264854598	1	not_sig
15454-Gal-15454-Glu	XM_005269946.1	30.570916163302485	-0.38912758911753753	0.5006387607620446	-0.777262209033174	0.4370040863359067	1	not_sig
15454-Gal-15454-Glu	XM_005269947.1	5.660071531381437	-1.0632309703064418	2.673587720870009	-0.3976794784053157	0.6908664663437896	NA	not_sig
15454-Gal-15454-Glu	XM_005269948.1	11.631619633468482	-0.3590189175227426	1.0313101619105003	-0.3481192475187684	0.7277506299042126	1	not_sig
15454-Gal-15454-Glu	XM_005269949.2	5.3601262560104335	0.9937831172185352	2.659356935972935	0.3736930172011514	0.7086327210409811	NA	not_sig
15454-Gal-15454-Glu	NM_003799.1	1461.578183855698	-0.40228522101800296	0.3625218947111568	-1.109685309734266	0.26713465534224096	0.9137554215233976	not_sig
15454-Gal-15454-Glu	XM_005258160.1	263.70296756739026	-0.8970483024170981	1.04798317090985	-0.8559758661375149	0.39201112878494665	1	not_sig
15454-Gal-15454-Glu	XM_005258162.1	8.191928324844367	0	10.268637118748984	0	1	1	not_sig
15454-Gal-15454-Glu	XM_006722361.1	835.4724425723871	0.24164925404758128	0.8143558460189643	0.2967366848643632	0.7666675473055572	1	not_sig
15454-Gal-15454-Glu	NM_018146.2	411.3922268454773	0.20163476721036175	0.3177592023057874	0.634552093998284	0.5257205808773491	1	not_sig
15454-Gal-15454-Glu	XM_006721553.1	55.30153359672681	-0.8913295528844064	1.5595212692106428	-0.5715404916122472	0.5676333207764446	1	not_sig
15454-Gal-15454-Glu	NM_017619.3	297.14458422065326	0.08876698679466663	0.13720455706554038	0.6469682107735247	0.5176525177582361	1	not_sig
15454-Gal-15454-Glu	NM_020216.3	190.6231941482202	0.250953975533669	0.3132817433756684	0.8010488349228199	0.4231033749133249	1	not_sig
15454-Gal-15454-Glu	XM_005245418.1	1331.5007802517675	0.0917541565200769	0.16282047780726822	0.5635295864239322	0.5730743192469561	1	not_sig
15454-Gal-15454-Glu	XM_005245419.1	19.31527179249693	0.0361156899330439	1.4573339143627022	0.02478202804251449	0.9802288262010246	1	not_sig
15454-Gal-15454-Glu	XM_005245420.1	82.53105637337819	0.13234210678745262	1.315508647583313	0.1006014723130668	0.9198668279011372	1	not_sig
15454-Gal-15454-Glu	XM_005245421.1	85.82158670182582	24.001431140167668	2.1609223201903758	11.107030972799224	1.1595088461856676e-28	4.6418013109097697e-26	sig
15454-Gal-15454-Glu	NM_018226.4	960.269505049617	0.7983674818430434	0.459508234728552	1.7374388999027792	0.08230973002680668	0.5219635980226877	not_sig
15454-Gal-15454-Glu	XM_005247036.2	30.16946457166768	6.9402537488173115	3.226548458803218	2.1509838880249053	0.03147747142667551	0.2865771680427566	not_sig
15454-Gal-15454-Glu	NM_001286625.1	1176.5191387595992	0.32783827275466965	0.4850385163541521	0.6759015247261264	0.4991031696158843	1	not_sig
15454-Gal-15454-Glu	NM_001286626.1	676.8524489040309	0.6389917999893052	0.29799773230069276	2.1442841026204	0.03201012981180273	0.289159201567062	not_sig
15454-Gal-15454-Glu	NM_001286627.1	41.41407204253687	-1.4474040588759676	3.791229111270822	-0.38177699537414583	0.7026267836508319	1	not_sig
15454-Gal-15454-Glu	NM_006711.4	136.03180053967176	-0.00652154002736701	1.1356039194667735	-0.00574279457438754	0.9954179380590776	1	not_sig
15454-Gal-15454-Glu	NM_080594.3	1181.634846440839	-0.3994764470498308	0.45385603654878776	-0.8801831745756424	0.37876008676505263	1	not_sig
15454-Gal-15454-Glu	XM_005255048.1	38.28372945194442	-1.0592018438908424	0.6776027204773778	-1.5631605539373046	0.11801483564274126	0.6340549900739934	not_sig
15454-Gal-15454-Glu	XM_005255049.1	344.45050358603214	0.3341302601020224	0.2950388555675785	1.1324957841882968	0.2574260557914966	0.8996658410059779	not_sig
15454-Gal-15454-Glu	rna63643	1.470730947770056	0	10.26863711874899	0	1	NA	not_sig
15454-Gal-15454-Glu	rna95559	13622.688679325553	-0.03622666179580789	0.16387795341162364	-0.22105878821182776	0.8250466586687013	1	not_sig
15454-Gal-15454-Glu	rna95561	125507.50216406872	-0.04635730852763815	0.08608534537233489	-0.5385040662511639	0.590229098615252	1	not_sig
15454-Gal-15454-Glu	rna908	30.24635254919655	0.822733854621808	1.3659620783320092	0.6023109042869309	0.5469672037568465	1	not_sig
15454-Gal-15454-Glu	rna939	18.7704338112533	0.821063516147393	1.378350198998445	0.5956857094401735	0.5513852066998274	1	not_sig
15454-Gal-15454-Glu	rna58109	18.7704338112533	0.821063516147393	1.378350198998445	0.5956857094401735	0.5513852066998274	1	not_sig
15454-Gal-15454-Glu	rna58110	30.24635254919655	0.822733854621808	1.3659620783320092	0.6023109042869309	0.5469672037568465	1	not_sig
15454-Gal-15454-Glu	rna923	30.24635254919655	0.822733854621808	1.3659620783320092	0.6023109042869309	0.5469672037568465	1	not_sig
15454-Gal-15454-Glu	rna929	18.7704338112533	0.821063516147393	1.378350198998445	0.5956857094401735	0.5513852066998274	1	not_sig
15454-Gal-15454-Glu	rna1628	3.607312439541877	-1.035632736394438	1.562988556391389	-0.662597772811271	0.5075881969821567	NA	not_sig
15454-Gal-15454-Glu	rna4607	30.24635254919655	0.822733854621808	1.3659620783320092	0.6023109042869309	0.5469672037568465	1	not_sig
15454-Gal-15454-Glu	rna4810	5.527497066942159	0.7504972265837959	2.2486622992361074	0.3337527501745136	0.7385661407377851	NA	not_sig
15454-Gal-15454-Glu	NM_001145845.1	635.2818630230021	-0.03043881142807513	0.5288642269822322	-0.0575550583214201	0.9541030485571572	1	not_sig
15454-Gal-15454-Glu	NM_002941.3	6.843345884337426	0	10.268637118748993	0	1	1	not_sig
15454-Gal-15454-Glu	NM_133631.3	576.3634413854624	-0.9576129489287512	1.6214178002306017	-0.5906022178815092	0.5547869784837633	1	not_sig
15454-Gal-15454-Glu	XM_006713276.1	31.916736415431668	0	10.268637118748984	0	NA	NA	not_sig
15454-Gal-15454-Glu	XM_006713277.1	148.19521955874967	21.015434088704215	3.0839067915615788	6.814549047399309	9.455990981586244e-12	7.93727070959743e-10	sig
15454-Gal-15454-Glu	XM_006713278.1	1363.0574194091455	-0.5512657805525493	0.4297442442982451	-1.2827764138010596	0.19957041970133305	0.8106390875007402	not_sig
15454-Gal-15454-Glu	NM_001128929.2	13.739136020036437	3.7000583738403536	5.702657578564089	0.648830536090511	0.5164479176616662	1	not_sig
15454-Gal-15454-Glu	NM_002942.4	46.021104576217375	-4.442174916402695	8.033616521965577	-0.5529483395500476	0.5802987853651842	1	not_sig
15454-Gal-15454-Glu	XM_005264768.1	125.8267338684167	3.833727178550485	2.627731563740684	1.4589493201858932	0.14457905703883075	0.701458832924797	not_sig
15454-Gal-15454-Glu	XM_005264769.1	53.709347956782096	0.00559045988932582	1.6170663976876791	0.00345716162139037	0.9972415896128316	1	not_sig
15454-Gal-15454-Glu	XM_006713279.1	35.392674863785594	-1.0684618856378008	1.0208048347954564	-1.0466857612913771	0.29524453293098885	0.947973290523538	not_sig
15454-Gal-15454-Glu	NM_022370.3	281.0723404611996	0.28434339975777867	0.44432294768489833	0.639947590461673	0.5222066726835257	1	not_sig
15454-Gal-15454-Glu	NM_019055.5	59.598670412595546	0	2.0306862670792083	0	1	1	not_sig
15454-Gal-15454-Glu	XM_005271596.2	11.346853615226747	0	6.625734901977849	0	1	1	not_sig
15454-Gal-15454-Glu	XM_005271597.2	98.0772638765119	-0.29747107636397396	1.1643764630256872	-0.2554767172044867	0.798354924079398	1	not_sig
15454-Gal-15454-Glu	XM_006718861.1	9.060783248079565	2.552876375866282	7.307120002089875	0.3493683387074724	0.7268127996279663	1	not_sig
15454-Gal-15454-Glu	NM_005406.2	3809.022578359443	-0.06928012325887425	0.2038816488447517	-0.3398055864833058	0.7340029405935466	1	not_sig
15454-Gal-15454-Glu	rna71848	40.33298872441037	-0.7370707348599026	0.6725460352394192	-1.095940941198937	0.2731046207516642	0.9206617408065674	not_sig
15454-Gal-15454-Glu	NM_004850.3	1148.1374203387431	0.0174785998530641	0.4276598182661868	0.04087033456621113	0.9673992672657372	1	not_sig
15454-Gal-15454-Glu	XM_005246190.2	2055.510640099657	0.22057045769959427	0.12595187530565097	1.7512280556707054	0.07990663462057666	0.5149514243751472	not_sig
15454-Gal-15454-Glu	NM_024589.2	20.0888078790676	2.219767604853499	2.0192304937000807	1.099313630503841	0.27163128896957833	0.9189696923396334	not_sig
15454-Gal-15454-Glu	XM_006720947.1	106.11256971411945	0.12180598317049746	0.3628948403082595	0.3356509094122966	0.7371341287341135	1	not_sig
15454-Gal-15454-Glu	XM_006720948.1	15.706309598823118	5.7764984337844245	2.567097367836389	2.2502062080539607	0.024435858402694	0.24090228075465833	not_sig
15454-Gal-15454-Glu	rna63973	11.101396464205724	-1.2433456817370845	1.894614858713916	-0.656252470531705	0.5116616933711853	1	not_sig
15454-Gal-15454-Glu	NM_000327.3	55.73536166951269	0.18841096770792265	0.4958751128365735	0.3799564907182942	0.7039777126960461	1	not_sig
15454-Gal-15454-Glu	NM_080748.2	1268.7327547591703	0.5055225594139723	0.6792326783115957	0.7442553568985759	0.45672200388289863	1	not_sig
15454-Gal-15454-Glu	XM_005247551.2	7.889880524623894	0.3998436224028096	10.268637118748984	0.03893833405338235	0.968939553576705	1	not_sig
15454-Gal-15454-Glu	NM_001201466.1	3.923508889858183	1.2375536432749337	1.2895382340085817	0.9596874374387088	0.3372125477341543	NA	not_sig
15454-Gal-15454-Glu	NM_001083592.1	52.02217986936582	-0.16122311023155436	0.37641935106563434	-0.4283071786164434	0.6684274932093638	1	not_sig
15454-Gal-15454-Glu	NM_005012.3	657.1334915007473	-1.1517781979013324	0.20046136829341157	-5.745636716474449	9.157572982142633e-9	5.33485576290543e-7	not_sig
15454-Gal-15454-Glu	NM_004560.3	232.82271278123332	-1.3730573769218717	1.385703823086381	-0.9908736297368784	0.3217472903273271	0.9774289521566576	not_sig
15454-Gal-15454-Glu	XM_005252008.2	20.97269666584401	0	9.506299122598207	0	1	1	not_sig
15454-Gal-15454-Glu	XM_005252009.2	110.11781524764628	0.482657335073545	0.5482550528552076	0.8803518226780725	0.3786687468824536	1	not_sig
15454-Gal-15454-Glu	XM_006717121.1	34.14570386251099	0.19293685702011776	4.1077956732265895	0.04696846493062538	0.9625383611183924	1	not_sig
15454-Gal-15454-Glu	NM_134260.2	5.192192867564526	0	10.26863711874899	0	1	NA	not_sig
15454-Gal-15454-Glu	NM_134261.2	105.68157445557716	0.04588907430408726	2.6580921097411836	0.01726391426990671	0.986226073551536	1	not_sig
15454-Gal-15454-Glu	NM_134262.2	775.7601744097113	-0.4907547969742879	0.5857100896999041	-0.8378800461261172	0.40209807648830737	1	not_sig
15454-Gal-15454-Glu	XM_005254584.2	33.03864997255901	0	10.268637118748996	0	1	1	not_sig
15454-Gal-15454-Glu	NM_006914.3	58.501330224136375	0.4062382119973671	1.6844596457786654	0.24116826604627725	0.8094247051065062	1	not_sig
15454-Gal-15454-Glu	NM_005060.3	11.52459364381106	0	10.26863711874899	0	1	1	not_sig
15454-Gal-15454-Glu	XM_005245424.2	2.2248692077810572	0	10.26863711874899	0	1	NA	not_sig
15454-Gal-15454-Glu	XM_006711484.1	0.9653916240134632	0	10.268637118748984	0	1	NA	not_sig
15454-Gal-15454-Glu	NM_002944.2	14.754027202710262	-4.920092571704247	2.2046284882030434	-2.231710511785382	0.02563410205101358	0.2479145306350143	not_sig
15454-Gal-15454-Glu	XM_006715548.1	47.99295126753904	-0.7825240979580971	1.3620482823173892	-0.5745200872223931	0.5656159115387721	1	not_sig
15454-Gal-15454-Glu	NM_006269.1	3.7252361669616354	0	1.785170558286374	0	1	NA	not_sig
15454-Gal-15454-Glu	rna79870	3.6391972940359865	-0.1803098755134433	1.2577227548113057	-0.14336217964069112	0.8860041506601378	NA	not_sig
15454-Gal-15454-Glu	rna1198	2.669299834007849	0.33027484033436516	1.790992481370062	0.18440883687111495	0.8536927378833731	NA	not_sig
15454-Gal-15454-Glu	rna29917	11.738139128996828	-1.2622723354772774	0.8166187921865901	-1.54573020796815	0.12216973856160898	0.6459907670748071	not_sig
15454-Gal-15454-Glu	rna30521	7.42443588517961	0	10.26863711874898	0	1	1	not_sig
15454-Gal-15454-Glu	NM_001242698.1	22.384845497709776	-0.6373004560912944	0.446623069695575	-1.4269313417367533	0.15359968577372526	0.7212192851028617	not_sig
15454-Gal-15454-Glu	rna27302	1.4123413877206004	0	10.26863711874899	0	1	NA	not_sig
15454-Gal-15454-Glu	rna27303	2.12893592718167	0	10.26863711874898	0	1	NA	not_sig
15454-Gal-15454-Glu	rna83126	1.738043773977178	0	2.127672116122402	0	1	NA	not_sig
15454-Gal-15454-Glu	rna86179	34.66533912687774	0.20512896785605708	0.33449100691037703	0.6132570491230546	0.5397063883139673	1	not_sig
15454-Gal-15454-Glu	rna65008	7.151073625512299	0.7893583463882264	1.7488162110117365	0.451367239975184	0.6517248903474395	1	not_sig
15454-Gal-15454-Glu	rna65009	40.69702546217449	0.20510754974087503	0.4133468132506474	0.49621176011462514	0.61974501468771	1	not_sig
15454-Gal-15454-Glu	rna70046	31.563269539062915	0.970144531558932	0.5401032671166217	1.796220446393733	0.07245946416924844	0.48608656298471187	not_sig
15454-Gal-15454-Glu	rna35867	19.541355298309195	0	1.6847858641255675	0	1	1	not_sig
15454-Gal-15454-Glu	rna70368	5.521370628557926	0.3422662596539568	0.6715683909026133	0.5096521281979011	0.6102951967446867	NA	not_sig
15454-Gal-15454-Glu	rna36914	20.263371606359552	0.6833340882143402	0.435382893076734	1.5695014642982448	0.1165311385398536	0.6303854173083028	not_sig
15454-Gal-15454-Glu	rna44625	83.96924883100516	-0.35590223366016716	0.3919592914324203	-0.908008156560131	0.363873912268793	1	not_sig
15454-Gal-15454-Glu	rna34189	21.14080230467327	0.9165316710294398	1.4656571537177014	0.625338380606009	0.5317489949694836	1	not_sig
15454-Gal-15454-Glu	rna35768	9.390790750259878	0	1.7734792506166701	0	1	1	not_sig
15454-Gal-15454-Glu	rna7957	6.86850419623329	-1.6373551902036454	1.0181238231015108	-1.6082083073311946	0.10778956436832891	0.6062985007666374	not_sig
15454-Gal-15454-Glu	rna54330	3.638436228611293	0.9240561746140384	1.6445274081545702	0.5618977038825891	0.5741857181891055	NA	not_sig
15454-Gal-15454-Glu	rna31460	11.581248273984317	-1.2008660482173592	0.956090454729043	-1.2560171919692324	0.20910973699509836	0.8265452924091181	not_sig
15454-Gal-15454-Glu	rna72036	3.444337060854374	-0.18530399956369625	1.1629055174116651	-0.15934570503727274	0.8733965133297289	NA	not_sig
15454-Gal-15454-Glu	rna72039	1.9236816489760953	2.2478273823983854	2.0687737881032446	1.086550591139936	0.2772354710115198	NA	NA
15454-Gal-15454-Glu	rna38817	1.1387179778763965	1.4084563776878445	5.06944340125588	0.2778325481134517	0.78114090464584085	NA	not_sig
15454-Gal-15454-Glu	rna4645	31.24830432784611	0.415927981104893	3.5972081008638197	0.11562522084975112	0.9079495736190905	1	not_sig
15454-Gal-15454-Glu	rna4646	104.17005553111942	-0.7522241171938645	1.201540043067727	-0.6260499777213534	0.5312821608763371	1	not_sig
15454-Gal-15454-Glu	rna4647	84.39254943265065	0.6081360438626059	0.5160645641128816	1.1784107767755685	0.23863288345083733	0.8725766305666836	not_sig
15454-Gal-15454-Glu	rna36655	5.538706530685276	-0.9992384822731204	2.028551226162269	-0.49258725606034504	0.62230425449294	NA	not_sig
15454-Gal-15454-Glu	rna36656	11.767944032530218	-0.00429908057382909	2.4832817075544273	-0.00173120937538048	0.9986186954578482	1	not_sig
15454-Gal-15454-Glu	rna76507	83.43548546253759	-0.11276351585929352	0.20755545662147823	-0.5432934295962255	0.586927787382804	1	not_sig
15454-Gal-15454-Glu	rna76517	7.3180091722797	1.0221256930691696	0.639906504355789	1.5973047407889234	0.11019779457207494	0.6129317398442581	not_sig
15454-Gal-15454-Glu	rna76518	3.90631368208211	-0.16105033349713385	0.8026436173449295	-0.2006498650420636	0.8409723642319836	NA	not_sig
15454-Gal-15454-Glu	rna70698	3.8288821682502303	0.4665711727254784	1.6859189016974097	0.276745917170587	0.7819752114898403	NA	not_sig
15454-Gal-15454-Glu	rna70699	10.98501845063003	-0.9216261806226324	2.9277459675638737	-0.3147903509502573	0.7529208383959939	1	not_sig
15454-Gal-15454-Glu	rna70700	14.6320325863292	1.6489834226304658	3.0401051148364964	0.5424100023986018	0.5875360906289692	1	not_sig
15454-Gal-15454-Glu	rna37085	22.40734716836363	-0.03531096587977318	0.3054566641399346	-0.11560057456659928	0.9079691075222694	1	not_sig
15454-Gal-15454-Glu	rna25365	0.7057020826106575	0	10.26863711874898	0	1	NA	not_sig
15454-Gal-15454-Glu	rna33192	4.467632686310969	-1.1569806591512517	1.022596204755586	-1.1314149747189657	0.257880471628122	NA	not_sig
15454-Gal-15454-Glu	rna56853	72.84950776541551	-0.02240798793368888	0.2521312650713694	-0.08887429302885536	0.9291818138799948	1	not_sig
15454-Gal-15454-Glu	rna26538	18.493735042800523	-0.9302213751421644	1.1639330967821653	-0.7992051929048797	0.42417144135515195	1	not_sig
15454-Gal-15454-Glu	rna56499	0.8097322766552233	0	10.26863711874898	0	1	NA	not_sig
15454-Gal-15454-Glu	rna83755	11.130448567511868	0	3.981084348690223	0	1	1	not_sig
15454-Gal-15454-Glu	rna83756	0.8187814254386286	0	10.268637118748986	0	1	NA	not_sig
15454-Gal-15454-Glu	rna44182	1.5609250939596744	0.44555524675121416	1.710983660483279	0.2604088262452279	0.7945484353976224	NA	not_sig
15454-Gal-15454-Glu	rna66297	2.2273108495868574	-1.5171625878712534	2.0887737456054403	-0.7263412761019251	0.46762958146287936	NA	NA
15454-Gal-15454-Glu	rna3119	2.5262498158892837	0.6438185989487776	0.8881006649909634	0.7249387646335436	0.4684895980732406	NA	not_sig
15454-Gal-15454-Glu	rna40676	0.6950884463469785	0.9401342770778934	10.144583055348171	0.09267352556025056	0.9261629300193832	NA	not_sig
15454-Gal-15454-Glu	rna40678	1.390481359506507	1.109657733908266	10.139313495390317	0.1094411110192771	0.912852627681018	NA	not_sig
15454-Gal-15454-Glu	rna69442	24.913904452159677	0.584263178306772	0.5656310589237138	1.0329404106954656	0.3016317859480647	0.9570812870090466	not_sig
15454-Gal-15454-Glu	rna69444	67.28953407166291	-0.3537184474203248	0.307869692341846	-1.1489226001095625	0.2505878976348544	0.8918720326307986	not_sig
15454-Gal-15454-Glu	rna84710	11.724248050290132	0.11750955716853914	0.4254589352875736	0.2761948273318383	0.782398429968997	1	not_sig
15454-Gal-15454-Glu	rna84711	2.670096920494479	0.5200318900764102	1.2550244686409475	0.4143599611564125	0.6786105069810151	NA	not_sig
15454-Gal-15454-Glu	rna3148	6.104133628241909	-2.960598310448237	1.208422075992499	-2.449970394670789	0.01428679609595663	0.16571692806894917	not_sig
15454-Gal-15454-Glu	rna8650	68.38022945641413	0.1633810609624173	0.35839133443755383	0.4558733575933736	0.6484810489892541	1	not_sig
15454-Gal-15454-Glu	rna51842	1.4907463831173786	0	4.489566368819411	0	1	NA	not_sig
15454-Gal-15454-Glu	rna64612	1.478593614041678	0	10.268637118748993	0	1	NA	not_sig
15454-Gal-15454-Glu	rna72827	2.1656614727940084	0	3.4455909203580704	0	1	NA	not_sig
15454-Gal-15454-Glu	rna72828	6.761181886239631	0	1.9326625442254068	0	1	1	not_sig
15454-Gal-15454-Glu	rna37415	55.60655446066724	-0.2542506059226167	0.8943759323826191	-0.2842771106835273	0.7761980258786985	1	not_sig
15454-Gal-15454-Glu	rna40292	11.544540576694024	0.7922589844157581	0.5468947422103198	1.4486498466117608	0.147435393195217	0.7072489703479695	not_sig
15454-Gal-15454-Glu	rna51975	13.87150987902286	-0.0973080830032214	0.8308968469447704	-0.11711211007843608	0.9067712133202264	1	not_sig
15454-Gal-15454-Glu	rna62008	2.7138111683180743	-1.1335633030819146	1.271092355544819	-0.8918024706364028	0.372498817224422	NA	not_sig
15454-Gal-15454-Glu	rna4469	3.063452285084916	1.937324574396981	1.5674698003181675	1.235956554954832	0.2164747130891292	NA	NA
15454-Gal-15454-Glu	rna58383	2.474818137673013	1.3145084280234447	1.8615703424746677	0.7061287978385016	0.4801080443913752	NA	not_sig
15454-Gal-15454-Glu	rna3852	3.896584827626124	0	10.26863711874899	0	1	NA	not_sig
15454-Gal-15454-Glu	rna71548	0.480487806639936	0	10.268637118748986	0	1	NA	not_sig
15454-Gal-15454-Glu	rna80334	70.68878701249145	-0.06853432564778851	0.22421008769314285	-0.3056701255189979	0.7598558216350871	1	not_sig
15454-Gal-15454-Glu	rna80335	1.588410268229765	-0.4820123474837143	1.795064688892082	-0.2685208786437738	0.7882984059562026	NA	not_sig
15454-Gal-15454-Glu	NM_001278655.1	25.454741287988156	1.7410791632047269	0.3843136176806616	4.530360317992803	5.888317517950389e-6	2.183444313629632e-4	sig
15454-Gal-15454-Glu	XM_006723680.1	3.257192223881764	3.9654541842502726	2.511391503765572	1.578986859796445	0.11433907107159244	NA	NA
15454-Gal-15454-Glu	rna3928	11.534218076499323	-0.5479095594193556	0.510341085572857	-1.073614441220871	0.2829955224181467	0.9339747124831368	not_sig
15454-Gal-15454-Glu	rna5571	9.050326200935787	-0.1942594211045381	0.9797962180665452	-0.19826512648505085	0.8428376350851805	1	not_sig
15454-Gal-15454-Glu	rna5572	4.02147885810408	2.5050373262304575	2.1953645275340508	1.141057576002764	0.25384596406440585	NA	NA
15454-Gal-15454-Glu	rna40540	33.355450259774685	0.3084480589803595	0.25230926503625256	1.2224999305358075	0.22151863014115508	0.8478956807461534	not_sig
15454-Gal-15454-Glu	rna27469	17.32071595483188	-1.0272725578529978	0.4668096386720258	-2.200624136158306	0.02776264346553038	0.2613762200278416	not_sig
15454-Gal-15454-Glu	rna27470	2.1481846579534323	1.7184683371430174	1.4971251688458285	1.1478454660326285	0.2510323642206593	NA	NA
15454-Gal-15454-Glu	rna37511	2.7051192690296997	0	2.150540003038662	0	1	NA	not_sig
15454-Gal-15454-Glu	rna37896	4.715656708627056	0.20878289271752953	0.601482207021468	0.3471139965243854	0.7285056787830622	NA	not_sig
15454-Gal-15454-Glu	rna4320	5.207141798299118	0.1856822854503654	0.9061539451241634	0.20491251674120645	0.8376404757767488	NA	not_sig
15454-Gal-15454-Glu	rna84649	18.813831745710974	1.088587065797493	0.30454699121512696	3.574446956294285	3.5096895281783364e-4	0.00869771630268872	not_sig
15454-Gal-15454-Glu	rna39333	15.482002449728762	0.35955786585934824	1.3292364418915878	0.27049955487804306	0.7867759593195537	1	not_sig
15454-Gal-15454-Glu	rna39334	7.439334927540704	-0.5791989999649954	1.4486888182344082	-0.3998091188906221	0.6892971137717553	1	not_sig
15454-Gal-15454-Glu	rna67230	19.273438496700148	-0.07058455821538585	0.34312450698744806	-0.20571121204690845	0.837016499924346	1	not_sig
15454-Gal-15454-Glu	rna40545	61.51791669051597	-1.0060161031011965	0.40197211554719064	-2.5027012177990047	0.01232495427455262	0.14916697889185937	not_sig
15454-Gal-15454-Glu	rna68206	56.23828510443182	0	2.8106790767374306	0	1	1	not_sig
15454-Gal-15454-Glu	rna43913	202.0415708652832	0.3335069859064821	1.5882269406145917	0.2099869844654731	0.8336778314622606	1	not_sig
15454-Gal-15454-Glu	rna37198	2.997290554234462	-0.6580053866789243	1.6275012767702584	-0.4043040678805008	0.6859891345064062	NA	not_sig
15454-Gal-15454-Glu	rna71484	3.401438939998024	-1.5170399228603884	1.82756073693152	-0.8300900168207285	0.4064878910403995	NA	NA
15454-Gal-15454-Glu	rna31009	3.5707076933839037	0.31986531077192926	0.905235185171858	0.35335050604689333	0.7238256860127774	NA	not_sig
15454-Gal-15454-Glu	NM_001242804.1	75.84694189746547	-1.1965559997345705	0.30111386342118385	-3.973765890881232	7.074510107624548e-5	0.00209057352946951	not_sig
15454-Gal-15454-Glu	rna22714	25.94523568003537	-2.9378610719517964	1.4125476238164023	-2.0798315203096105	0.03754098889769423	0.32125929036292955	not_sig
15454-Gal-15454-Glu	rna22715	1.91539746233712	-0.29269555264982916	4.226751730506768	-0.06924834277284043	0.9447919434647336	NA	not_sig
15454-Gal-15454-Glu	rna18828	1.930022819637294	0	2.6073951435303244	0	1	NA	not_sig
15454-Gal-15454-Glu	rna18262	36.16587656132385	-0.648565601448677	0.4023138067639287	-1.612088848417884	0.10694260704863126	0.6035491492234747	not_sig
15454-Gal-15454-Glu	rna19139	2.301519074685483	-0.5589284418905672	1.8393014411840511	-0.303880826370014	0.7612186857978691	NA	not_sig
15454-Gal-15454-Glu	rna37546	23.81469125188493	-0.7284650416230972	0.4258178129548381	-1.710743466949227	0.08712847979553906	0.5404481176881815	not_sig
15454-Gal-15454-Glu	rna39831	7.544315458675556	0	2.1237144742719174	0	1	1	not_sig
15454-Gal-15454-Glu	rna22407	223.77126850679824	0.05202458191829489	0.3131722917088884	0.1661212798693402	0.8680615079154803	1	not_sig
15454-Gal-15454-Glu	rna22408	46.270280101504	1.6365904387334729	1.8410481739015496	0.8889449292710305	0.374032677335785	1	not_sig
15454-Gal-15454-Glu	rna40381	5.3455862331181105	0	2.47824948459225	0	1	NA	not_sig
15454-Gal-15454-Glu	rna52068	9.273646303791844	-0.20574768704199245	0.3972672942063568	-0.5179074392545356	0.6045228513321144	1	not_sig
15454-Gal-15454-Glu	rna41603	127.11029521870763	-0.19570014961292936	0.26335404085987596	-0.7431066900433718	0.4574170896077055	1	not_sig
15454-Gal-15454-Glu	rna44527	4.6746043131825665	0.5697527421612881	0.8657350877885481	0.6581144165205045	0.5104646128452845	NA	not_sig
15454-Gal-15454-Glu	rna18563	2.653391122218649	-1.2632561416724353	1.939206813676793	-0.6514293023121471	0.5147694003834361	NA	not_sig
15454-Gal-15454-Glu	rna20813	21.173818901244417	0	2.70085411713101	0	1	1	not_sig
15454-Gal-15454-Glu	rna19488	1.0037313543080724	0	5.5581924397885984	0	1	NA	not_sig
15454-Gal-15454-Glu	rna4509	53.735467121777454	-0.33611777614965893	0.37858209907394674	-0.8878332519467766	0.37463045345724055	1	not_sig
15454-Gal-15454-Glu	rna73121	2.758508595501083	0.40557829218958086	1.7502039952278907	0.23173201140863084	0.8167461665409345	NA	not_sig
15454-Gal-15454-Glu	rna22600	15.962029892653678	-0.664748050384866	0.47211155951883305	-1.4080317183132822	0.15912167808427374	0.7343557024663924	not_sig
15454-Gal-15454-Glu	rna26990	6.087955613934893	-0.32865767430398446	0.7422458011662794	-0.442788189286581	0.6579189469339859	1	not_sig
15454-Gal-15454-Glu	rna22687	6.119184449318826	-2.0333594929621084	0.9533748063220556	-2.1328017894729507	0.03294098940643966	0.2946696069172691	not_sig
15454-Gal-15454-Glu	rna4312	34.653008152653825	-1.9159820126447993	0.9992099710457374	-1.917496890708167	0.05517483561153186	0.4105271766718466	not_sig
15454-Gal-15454-Glu	rna47853	1.6118939994239765	0	3.471045948934545	0	1	NA	not_sig
15454-Gal-15454-Glu	rna52027	18.398295627704183	-0.02873377647864071	0.31115355103074405	-0.09234596996709712	0.9264231656278176	1	not_sig
15454-Gal-15454-Glu	rna3077	1.9005077743322567	0	10.26863711874898	0	1	NA	not_sig
15454-Gal-15454-Glu	rna55142	3.353295071876132	-1.5186769683713952	3.8843171892865462	-0.39097655890721394	0.6958145628119075	NA	NA
15454-Gal-15454-Glu	rna55143	35.09590203385819	0	2.9923625627289647	0	1	1	not_sig
15454-Gal-15454-Glu	rna53973	1.9784754440787085	1.8399919813515289	1.926325962674432	0.9551820496656545	0.33948564172792334	NA	NA
15454-Gal-15454-Glu	rna79984	9.88372833715089	-1.5988012315929594	0.7604044428986235	-2.1025669254356396	0.03550364366438888	0.3093804022237482	not_sig
15454-Gal-15454-Glu	rna72320	1.2767041922596067	0	3.510088926144469	0	1	NA	not_sig
15454-Gal-15454-Glu	rna49911	2.7068028833079985	-2.1290097061529387	1.3745467299498433	-1.548881285564315	0.1214102604861884	NA	NA
15454-Gal-15454-Glu	rna4737	2.7384127840224504	2.836720053279504	1.6532923424599144	1.7158006363585894	0.08619853767460506	NA	NA
15454-Gal-15454-Glu	rna4738	8.758839124116548	0.12644934906406918	0.6801664678569299	0.18590941341534536	0.8525158000570623	1	not_sig
15454-Gal-15454-Glu	rna17365	0.7327727655249828	0	10.268637118748996	0	1	NA	not_sig
15454-Gal-15454-Glu	rna65344	5.9277098536182296	0	1.775088066721802	0	1	1	not_sig
15454-Gal-15454-Glu	rna6476	10.466960416490911	-0.7906218143810733	0.5792975277485461	-1.364794041938767	0.17231779196306243	0.7617044865955	not_sig
15454-Gal-15454-Glu	rna63794	41.165128523280096	0.03873129302259447	0.2722027871912772	0.14228837780186998	0.886852226292228	1	not_sig
15454-Gal-15454-Glu	rna63775	8.099737277022694	0.4787500826497696	0.6415075685504349	0.7462890636373382	0.4554928164287454	1	not_sig
15454-Gal-15454-Glu	rna39801	3.5168557119080903	0	10.268637118748986	0	1	NA	not_sig
15454-Gal-15454-Glu	rna18379	2.033821092594194	0	4.052970226891425	0	1	NA	not_sig
15454-Gal-15454-Glu	rna18380	23.86472641267789	-1.9981631333291907	1.48516376513404	-1.3454160276721074	0.17849092220888502	0.7732295425841433	not_sig
15454-Gal-15454-Glu	rna58635	8.311170486793534	-0.2248446116208246	0.7827548666960407	-0.28724779772993253	0.7739225903520266	1	not_sig
15454-Gal-15454-Glu	rna7357	6.214611378336168	2.336333294688683	1.368470048168693	1.7072593571303945	0.08777385674510797	0.5427263237263851	not_sig
15454-Gal-15454-Glu	rna55559	15.01416426853846	-0.14265971314074546	0.5449019327142998	-0.26180805127652956	0.7934694315013953	1	not_sig
15454-Gal-15454-Glu	rna47077	2.5364210588110905	-0.38318513248311026	1.183135855774082	-0.32387247044626705	0.7460345869755988	NA	not_sig
15454-Gal-15454-Glu	rna38902	1.6659271849265145	-3.5335754723263335	10.225231602947728	-0.34557412580343655	0.7296627938794055	NA	NA
15454-Gal-15454-Glu	rna38904	1.6200909096673433	-0.00794809277588384	2.389006106768901	-0.00332694535747065	0.997345486561583	NA	not_sig
15454-Gal-15454-Glu	rna37055	3.893064992396369	0	10.268637118748982	0	1	NA	not_sig
15454-Gal-15454-Glu	rna37056	1.7734488132946842	0	10.268637118748993	0	1	NA	not_sig
15454-Gal-15454-Glu	rna37057	3.539554807314085	0	10.26863711874899	0	1	NA	not_sig
15454-Gal-15454-Glu	rna37058	19.751568327920452	0	10.268637118748986	0	1	1	not_sig
15454-Gal-15454-Glu	rna60248	52.35989243868704	0.3062702174561158	0.29260830415493283	1.0466901079264967	0.29524252755244845	0.947973290523538	not_sig
15454-Gal-15454-Glu	rna60250	36.43343716145989	-0.6268774068625519	0.5137658756626976	-1.2201616272274871	0.2224036102661112	0.8498670986091783	not_sig
15454-Gal-15454-Glu	rna60251	5.373322633519297	1.0670548634444312	2.1148627377458036	0.5045504109556477	0.6138746468622542	NA	not_sig
15454-Gal-15454-Glu	rna72217	4.874618971392502	1.2479979158611447	2.7804848207802144	0.4488418374141499	0.6535457557203613	NA	not_sig
15454-Gal-15454-Glu	rna72218	9.283113160882206	1.0247072463040665	0.9070857474586852	1.129669658215789	0.25861544694293626	0.9008758615174606	not_sig
15454-Gal-15454-Glu	rna24204	4.1806531636288815	-0.5170404252489446	3.3160651661183573	-0.15591986265281085	0.8760961886562939	NA	not_sig
15454-Gal-15454-Glu	rna24205	16.004371440945896	0.18118302217930743	1.8230691508460597	0.09938351603131622	0.9208337702652248	1	not_sig
15454-Gal-15454-Glu	rna24206	1.595121913938513	2.546907043452787	10.222336172962937	0.24915117252640387	0.8032438472510274	NA	NA
15454-Gal-15454-Glu	rna24207	4.856541858420678	0	5.073919668880988	0	1	NA	not_sig
15454-Gal-15454-Glu	rna47189	125.89708584595898	-0.4861686439233213	0.2114262296684731	-2.299471757528184	0.02147816531826846	0.2197933815112647	not_sig
15454-Gal-15454-Glu	rna53970	14.46402275501427	-0.35989635739797665	4.7518755214602955	-0.07573774939444902	0.9396277425557326	1	not_sig
15454-Gal-15454-Glu	rna31135	4.593908600695842	-0.5885836784089253	2.3898462367719944	-0.24628516653185825	0.8054614917616943	NA	not_sig
15454-Gal-15454-Glu	rna31139	13.42738330790996	-1.1614679621475623	2.7021049519002607	-0.4298382123650518	0.6673133340106276	1	not_sig
15454-Gal-15454-Glu	rna31140	11.064137283479692	7.134184333002809	2.3999306638208178	2.972662685864768	0.00295228706419956	0.05245797477730626	not_sig
15454-Gal-15454-Glu	rna7065	1.7718483532808955	0	3.9043790618125898	0	1	NA	not_sig
15454-Gal-15454-Glu	rna29908	2.7855490407466004	-0.7114600499695765	1.0063349516682294	-0.7069813572411148	0.4795780632197896	NA	not_sig
15454-Gal-15454-Glu	rna30914	5.729528960893884	0	3.291884597878056	0	1	1	not_sig
15454-Gal-15454-Glu	rna42700	3.7724931489430937	-1.1535314447334517	0.9289721501916376	-1.2417287692591104	0.21433665156761855	NA	not_sig
15454-Gal-15454-Glu	rna55638	2.4860734544581686	0	6.201673308010275	0	1	NA	not_sig
15454-Gal-15454-Glu	rna6621	2.4066544854690872	-0.9762706023757158	1.157611688116829	-0.8433489506000809	0.3990333135190868	NA	not_sig
15454-Gal-15454-Glu	rna58310	4.060045716047323	-0.35797775177536717	0.9022281045887044	-0.3967707833026963	0.6915364975805564	NA	not_sig
15454-Gal-15454-Glu	rna37261	2.7740950268802296	1.3135761889934248	10.150184661633451	0.12941401883638567	0.8970300555335986	NA	not_sig
15454-Gal-15454-Glu	rna40740	3.712538430772	-1.0465497130321977	0.8080975100860216	-1.2950785022475728	0.1952931501020135	NA	not_sig
15454-Gal-15454-Glu	rna42267	2.034757909924163	5.4411798612514986	10.203758751480422	0.5332524997675058	0.5938588039539076	NA	NA
15454-Gal-15454-Glu	rna42268	2.381860539425891	0.12342836721444989	4.858249503310947	0.02540593420126573	0.979731177828858	NA	not_sig
15454-Gal-15454-Glu	rna42272	1.8958074187734983	-2.019810257826986	3.0686778477573613	-0.6582021176654616	0.510408264242235	NA	NA
15454-Gal-15454-Glu	rna29103	1.309536462732219	0	10.268637118748986	0	1	NA	not_sig
15454-Gal-15454-Glu	rna29104	14.044339311117971	-0.06723768749250568	2.026028628490412	-0.03318693849978037	0.9735255139534128	1	not_sig
15454-Gal-15454-Glu	rna29105	2.032162797405135	0	10.26863711874899	0	1	NA	not_sig
15454-Gal-15454-Glu	rna29106	1.2496802977415715	0	10.268637118748993	0	1	NA	not_sig
15454-Gal-15454-Glu	rna29107	12.365254545022342	1.2347524458683974	1.888984439150697	0.6536594056982028	0.5133312621160271	1	not_sig
15454-Gal-15454-Glu	rna53829	7.316847080602561	1.7051848621029662	1.5957240327278213	1.0685963406767938	0.2852515981610113	0.936701568541619	not_sig
15454-Gal-15454-Glu	rna53833	552.1571240405082	-0.05560764802209372	0.4237841292745369	-0.1312169196078361	0.8956037117706581	1	not_sig
15454-Gal-15454-Glu	rna50559	14.906322884710873	1.294215644418708	1.6095155394306897	0.8041026089605149	0.4213377179656573	1	not_sig
15454-Gal-15454-Glu	rna53997	12.39744901642622	-1.106544138194822	0.7540317577464501	-1.4675033602058274	0.1422391758522677	0.6959403867084096	not_sig
15454-Gal-15454-Glu	rna41815	8.78368568482979	0.6333846357699313	1.0116556266996457	0.6260871971188863	0.5312577492923386	1	not_sig
15454-Gal-15454-Glu	rna41816	117.74072633090812	-0.2925630331848477	0.7114581235571886	-0.41121609761383354	0.6809140855152152	1	not_sig
15454-Gal-15454-Glu	rna41817	27.95222150940321	-0.16903759962735487	1.3454513115166389	-0.12563635575694665	0.9000197832281769	1	not_sig
15454-Gal-15454-Glu	rna55664	4.53638527092124	0	10.26863711874898	0	1	NA	not_sig
15454-Gal-15454-Glu	rna55665	1.1841391935489431	0	10.268637118748988	0	1	NA	not_sig
15454-Gal-15454-Glu	rna63160	32.472299150305176	3.1046339566775902	1.3902343852941448	2.2331730458678836	0.02553753508291471	0.24759409402060845	not_sig
15454-Gal-15454-Glu	rna63161	1.4815465842097486	0.40202040665840966	4.282616854852793	0.09387260646556914	0.9252103545987552	NA	not_sig
15454-Gal-15454-Glu	rna51113	12.6617258797861	0.7115326488517073	0.6075655657085588	1.1711207629449825	0.2415502391548232	0.8767796125464078	not_sig
15454-Gal-15454-Glu	rna33829	14.725155674980908	0.7216085062198416	0.5133381688144207	1.4057176147381194	0.15980799422573927	0.7360495068002165	not_sig
15454-Gal-15454-Glu	rna47222	6.186383687841228	-0.44390802556156617	0.8015071919003884	-0.5538415999849633	0.5796872554916509	1	not_sig
15454-Gal-15454-Glu	rna52095	12.427712444189943	0.22915150145838536	0.43678082445572314	0.5246372748710598	0.5998353693110671	1	not_sig
15454-Gal-15454-Glu	rna22047	39.56927056093506	0.5502556703426711	0.320212408518162	1.7184083305486937	0.08572216191504638	0.53454639591426	not_sig
15454-Gal-15454-Glu	rna60319	3.8714196493712056	0	10.268637118748986	0	1	NA	not_sig
15454-Gal-15454-Glu	rna18385	24.411620999178727	-0.7711097938727653	0.6924373542082982	-1.113616689201318	0.26544366357623866	0.9119673083388736	not_sig
15454-Gal-15454-Glu	rna50081	6.965525068214515	1.0935278720205943	0.5360476869276868	2.0399824468753134	0.04135207405774104	0.341810610254704	not_sig
15454-Gal-15454-Glu	rna62595	3.8373837251745258	1.9307295411607583	1.4186402850559516	1.3609718837813845	0.17352257489327558	NA	NA
15454-Gal-15454-Glu	rna62604	28.55496467411708	-0.1235059208407096	0.7657442849364766	-0.1612887268900155	0.8718660016564652	1	not_sig
15454-Gal-15454-Glu	rna62605	4.509904877404135	-0.30461581369296914	2.573500863595794	-0.1183663149299854	0.9057774149015438	NA	not_sig
15454-Gal-15454-Glu	rna62606	19.09867543441587	-1.058316323804966	0.789763303877163	-1.3400424134793338	0.18023155626979467	0.7773191190206853	not_sig
15454-Gal-15454-Glu	rna62607	18.65880690282765	0.07992669981596019	0.9210031844127768	0.08678221874652989	0.930844621678728	1	not_sig
15454-Gal-15454-Glu	rna62608	2.7310006233823114	0	2.9440159873402756	0	1	NA	not_sig
15454-Gal-15454-Glu	rna39042	13.83080029074696	0	1.711576389541604	0	1	1	not_sig
15454-Gal-15454-Glu	rna62551	22.175376434264297	-0.6626403056733287	0.4208771164373332	-1.574427023456365	0.11538876043644072	0.6277824092603101	not_sig
15454-Gal-15454-Glu	rna62552	5.802492548451906	4.835568538172792	1.7010013379978908	2.842777621718007	0.00447222625350927	0.07203237044768473	not_sig
15454-Gal-15454-Glu	rna3642	5.816227007639317	-0.05932990115323627	1.0536490790432815	-0.05630897642610585	0.955095668028366	1	not_sig
15454-Gal-15454-Glu	rna59245	8.374636172509241	-0.4297965050734617	0.8134015525379134	-0.5283940062966974	0.5972258966898348	1	not_sig
15454-Gal-15454-Glu	rna71396	4.0394000778635775	0.8908704051892588	1.903717602098178	0.4679635278926811	0.6398106719036432	NA	not_sig
15454-Gal-15454-Glu	rna21349	7.491242869173154	0	1.910630266011606	0	1	1	not_sig
15454-Gal-15454-Glu	rna17325	5.114292153592222	0.10105813747373912	0.8218725611041594	0.12296083633449297	0.9021381106415188	NA	not_sig
15454-Gal-15454-Glu	rna17326	21.394824893696256	0.4049785710210509	0.3427361901415755	1.1816043437191872	0.23736272920151533	0.8716264610223893	not_sig
15454-Gal-15454-Glu	rna40786	18.710733882089873	1.1218651857973847	0.7510535577838678	1.4937219512116686	0.13524830863088952	0.6792028599351934	not_sig
15454-Gal-15454-Glu	rna71930	11.39224426092844	0.4955838111446843	1.0490481591327128	0.4724128314131945	0.6366321473432421	1	not_sig
15454-Gal-15454-Glu	rna71931	3.5726136454067303	0.8964798563490847	1.647420149042092	0.5441719629751715	0.5863231433529327	NA	not_sig
15454-Gal-15454-Glu	rna71932	15.8022140703688	0.00318496046996317	0.9456574356642592	0.00336798543515492	0.99731274150069	1	not_sig
15454-Gal-15454-Glu	rna26795	40.49222363713075	0.4065182504832991	1.6899590297365583	0.24054917505702475	0.8099045459277561	1	not_sig
15454-Gal-15454-Glu	rna57602	2.6034242848682987	0	10.26863711874898	0	1	NA	not_sig
15454-Gal-15454-Glu	rna58251	1.101749792121189	0	10.268637118748993	0	1	NA	not_sig
15454-Gal-15454-Glu	rna67702	1.389017164166301	0	3.315116176924061	0	1	NA	not_sig
15454-Gal-15454-Glu	rna18647	30.561650451082095	-0.636414807835732	0.4438464804870962	-1.4338624632942971	0.15161151554472188	0.7178252269673069	not_sig
15454-Gal-15454-Glu	rna18648	3.427786678190139	1.2483260335851811	2.1423168804723716	0.5826990605189698	0.5600959057852886	NA	not_sig
15454-Gal-15454-Glu	rna18649	4.845353420288427	-0.4216817319013474	1.1652414700430282	-0.3618835603969503	0.7174390454335796	NA	not_sig
15454-Gal-15454-Glu	rna36346	3.189199284403647	-0.3115480392369361	0.9326581712442642	-0.33404311337485865	0.7383470256111343	NA	not_sig
15454-Gal-15454-Glu	rna51315	174.09276909389632	0.09430514344504018	0.19881895390403057	0.47432672586418023	0.6352669360626153	1	not_sig
15454-Gal-15454-Glu	rna51316	2.3915667540045953	0	10.26863711874899	0	1	NA	not_sig
15454-Gal-15454-Glu	rna70070	8.47581558429517	-2.100043564482815	0.63956738701494	-3.283537602322676	0.00102512967992578	0.02159920105639407	sig
15454-Gal-15454-Glu	rna59853	9.60316995300646	0.5921374534472763	0.4233649663605675	1.3986453780943469	0.16191935144620095	0.7403136264868934	not_sig
15454-Gal-15454-Glu	rna7221	2.7583937194124375	-1.5256459611817297	1.8460767160943272	-0.8264260893823955	0.4085624289052222	NA	NA
15454-Gal-15454-Glu	rna22539	0.9253119857119482	-1.3359649483649942	7.430670004290751	-0.17979064439593703	0.8573169286253832	NA	not_sig
15454-Gal-15454-Glu	rna38002	0.6995640303309337	0	10.268637118748984	0	1	NA	not_sig
15454-Gal-15454-Glu	rna65607	2.2168026562110046	-1.2050913923759454	3.247339255238146	-0.37110116857426073	0.7105621806830995	NA	not_sig
15454-Gal-15454-Glu	rna63895	38.760771146402064	0.06779023202991985	0.2605375359653933	0.260193725171809	0.7947143442067945	1	not_sig
15454-Gal-15454-Glu	rna52726	8.15111540268431	1.4800882134393285	0.8218863161483929	1.8008429929524412	0.07172763032529844	0.4840891569418341	not_sig
15454-Gal-15454-Glu	rna52728	3.889632218675535	0.00524044062165943	1.0678239085986492	0.00490758876951602	0.9960843264078328	NA	not_sig
15454-Gal-15454-Glu	rna72142	4.2547032862767695	0	3.1332461367618496	0	1	NA	not_sig
15454-Gal-15454-Glu	rna53190	33.1219042687224	-0.1076147032907944	0.3748809424771569	-0.28706368101747887	0.774063560661919	1	not_sig
15454-Gal-15454-Glu	rna30255	53.427782853910315	0.00419157629067419	0.23031476640441065	0.01819933804554325	0.9854798307128892	1	not_sig
15454-Gal-15454-Glu	rna52446	13.905552152057933	-0.4271508873633505	0.4633082527174922	-0.9219582963565532	0.3565503291572753	1	not_sig
15454-Gal-15454-Glu	rna30952	3.739770278105234	1.6704598480495343	1.5027975365741852	1.1115667995154932	0.2663244540351804	NA	NA
15454-Gal-15454-Glu	rna55717	2.1578179439010547	0	8.022463478251666	0	1	NA	not_sig
15454-Gal-15454-Glu	NM_178857.5	9.06919517787638	-1.5164146625695234	1.722721575680451	-0.8802436121870482	0.37872735217053793	1	not_sig
15454-Gal-15454-Glu	NM_006915.2	769.5010424501871	-0.10907194790074214	0.2015460162042978	-0.5411764020688009	0.5883860010319959	1	not_sig
15454-Gal-15454-Glu	rna30893	12.09558167506149	0.1873778707240806	0.49380230100845274	0.37945929037068854	0.7043468293229715	1	not_sig
15454-Gal-15454-Glu	rna84684	14.846012809727435	-1.3003935209863149	4.181137169048132	-0.31101431701709975	0.7557897376209658	1	not_sig
15454-Gal-15454-Glu	rna31052	3.436741140844783	-0.02130773018678538	0.8949906880916165	-0.02380776746651938	0.981005944264357	NA	not_sig
15454-Gal-15454-Glu	rna337	2.4690074352182196	1.4083439569652425	1.9510624669463104	0.7218343752824585	0.4703963122243854	NA	not_sig
15454-Gal-15454-Glu	rna30526	2.582537184227812	-0.03180637009910334	1.3841805183079927	-0.02297848414886167	0.9816674355796304	NA	not_sig
15454-Gal-15454-Glu	rna27362	9.195429315096202	1.0739275546214493	0.5442656080662246	1.9731681346486567	0.04847640964330668	0.3796305098646456	not_sig
15454-Gal-15454-Glu	rna1491	5.708899344093155	0.07669188779657285	0.7592085729725915	0.1010155713815175	0.9195380992301642	1	not_sig
15454-Gal-15454-Glu	rna79542	3.1342762279311054	-0.7908954613257247	2.738267165843828	-0.28883064121393043	0.7727109826480916	NA	not_sig
15454-Gal-15454-Glu	rna86206	2.7149525023796395	1.009940595712319	1.240811301047247	0.8139356845476243	0.4156817965844828	NA	not_sig
15454-Gal-15454-Glu	rna4818	10.393911725895435	0.32226154860239575	0.596020643100482	0.5406885689831155	0.5887222587800556	1	not_sig
15454-Gal-15454-Glu	rna3831	93.96916790058232	0.09185893678171758	0.36833787607538704	0.24938770283541783	0.8030608964307416	1	not_sig
15454-Gal-15454-Glu	rna26	8.387162493532795	2.959830572423444	3.751488967850402	0.7889748837831243	0.4301266863236518	1	not_sig
15454-Gal-15454-Glu	rna27206	135.75164470243968	0.45824410825176914	0.3814372094140291	1.2013618413256857	0.22961087134998115	0.8614637930383224	not_sig
15454-Gal-15454-Glu	rna3290	13.109501747670809	0.9341770158412172	1.063915907047282	0.8780553140086671	0.3799137015778395	1	not_sig
15454-Gal-15454-Glu	rna80395	1.4889081759424214	0	3.738785899175873	0	1	NA	not_sig
15454-Gal-15454-Glu	rna83645	1.4905565771999174	0	1.8530024724845404	0	1	NA	not_sig
15454-Gal-15454-Glu	rna33163	9.160521536457868	-0.30684630595827106	0.51386628444471	-0.5971325911951059	0.5504188600121491	1	not_sig
15454-Gal-15454-Glu	rna79343	7.23273170785051	-0.36654555577573633	2.517066610357816	-0.14562409841177373	0.8842181429992708	1	not_sig
15454-Gal-15454-Glu	rna3057	3.651322493454032	0	4.346939498417378	0	1	NA	not_sig
15454-Gal-15454-Glu	rna3058	8.251111422552762	2.2841007744776607	1.4910687813627743	1.531854736030412	0.1255582853619611	0.6541600633797033	not_sig
15454-Gal-15454-Glu	rna3059	24.538045912815367	-1.3434457830778974	0.9351791313256752	-1.4365651863653957	0.1508415816215959	0.7159579097589314	not_sig
15454-Gal-15454-Glu	rna59063	18.017687674610876	-0.632493073259848	0.3601002840914341	-1.7564359185544267	0.0790140042920728	0.5120168695395829	not_sig
15454-Gal-15454-Glu	rna2934	29.86364711936755	0.33853951993835785	0.3825289698875249	0.88500361172096	0.37615468340861785	1	not_sig
15454-Gal-15454-Glu	rna80604	7.281012965535447	0	1.7721553645830623	0	1	1	not_sig
15454-Gal-15454-Glu	rna67204	19.593378161255647	-0.09140786005696772	0.4087863994448047	-0.22360787976584776	0.8230624317500066	1	not_sig
15454-Gal-15454-Glu	rna1248	69.73392499125983	-0.4238225334625035	0.3175816751920726	-1.3345308201620156	0.182029953152014	0.7805473721261588	not_sig
15454-Gal-15454-Glu	rna3878	7.20954289023825	0.6481892057249307	0.6669839523981884	0.9718212910435402	0.3311394618856372	0.9878923640636608	not_sig
15454-Gal-15454-Glu	rna1148	3.3258045634013196	1.3578002417505328	0.943876442210006	1.4385360000842482	0.15028203057615275	NA	not_sig
15454-Gal-15454-Glu	rna4357	2.8810378858490298	-2.495209580095874	1.5611626908410194	-1.5983020826302676	0.10997576414716335	NA	NA
15454-Gal-15454-Glu	rna4172	6.843314595636112	-0.25552268349950846	0.952546999114734	-0.268252048179232	0.788505313891076	1	not_sig
15454-Gal-15454-Glu	rna78577	120.7419862763986	-0.12447949165043928	0.19031604427214252	-0.65406724969777	0.5130684801228841	1	not_sig
15454-Gal-15454-Glu	rna80386	2.315208530067999	0	6.922042046360951	0	1	NA	not_sig
15454-Gal-15454-Glu	rna79544	3.6181806171066055	0	3.6268103043308946	0	1	NA	not_sig
15454-Gal-15454-Glu	rna79545	18.054364308028173	-0.34223666516508716	0.5627448491600769	-0.6081560154231379	0.5430840036502849	1	not_sig
15454-Gal-15454-Glu	rna86217	2.7328850066897776	0	3.769731238399939	0	1	NA	not_sig
15454-Gal-15454-Glu	rna32005	7.762306659013312	-0.2019441570328017	0.7630822950763814	-0.2646426975646027	0.791284724552254	1	not_sig
15454-Gal-15454-Glu	rna6911	113.57516996668514	0.00205789382912988	0.18089368342745557	0.01137626140470059	0.9909232524503756	1	not_sig
15454-Gal-15454-Glu	rna8517	5.858139166729652	-0.5271197507154001	3.5723736113899696	-0.14755448563239829	0.8826943770019681	1	not_sig
15454-Gal-15454-Glu	rna8408	12.543422477522435	-0.3488790571423271	0.45433610682623937	-0.767887587846404	0.4425539721228619	1	not_sig
15454-Gal-15454-Glu	rna1278	63.545743085712694	-0.3533180902695693	0.2905892618881209	-1.2158676751297144	0.22403533360165623	0.8524954874672497	not_sig
15454-Gal-15454-Glu	rna80358	19.496618227889563	0.7882641272794022	0.5476567756756621	1.4393396782261938	0.1500543060928318	0.7140347037261054	not_sig
15454-Gal-15454-Glu	rna3322	1.801952681939046	-1.2035548635058566	10.190237234720318	-0.1181086206123924	0.9059815930035844	NA	not_sig
15454-Gal-15454-Glu	rna79740	4.112542558131118	-1.0324748915521074	1.1051673259755277	-0.9342249515391212	0.3501878674257783	NA	not_sig
15454-Gal-15454-Glu	rna83690	85.67951366306107	0.2095187611393357	0.5043073412366582	0.4154584793978124	0.6778063043447198	1	not_sig
15454-Gal-15454-Glu	rna86022	0.9571917426128173	0	10.26863711874899	0	1	NA	not_sig
15454-Gal-15454-Glu	rna4834	6.56704612165905	-0.7869248496295782	2.3257967975821963	-0.33834634670046554	0.7351022013526394	1	not_sig
15454-Gal-15454-Glu	rna4835	5.605512334903143	2.2447622766853828	2.3588588803570505	0.9516305936646802	0.3412843602028212	NA	NA
15454-Gal-15454-Glu	rna4836	2.5462908558598087	3.1048270505360747	4.01868893854966	0.7725970081318617	0.4397609156910245	NA	NA
15454-Gal-15454-Glu	rna4837	1.2073290307722042	-1.7372929268138042	10.203437735503927	-0.17026545090471928	0.8648013806762666	NA	NA
15454-Gal-15454-Glu	rna4838	5.187392007158139	0.47323374414833064	2.2848066601976527	0.20712200834857175	0.8359145745859818	NA	not_sig
15454-Gal-15454-Glu	rna4839	2.304488310947479	-3.871957081364291	10.220075530321274	-0.378857971242662	0.7047933357477691	NA	NA
15454-Gal-15454-Glu	NM_203288.1	698.3226972186137	-0.24462301244735724	0.22574174117025608	-1.083641027925185	0.2785239922368877	0.9274496479732224	not_sig
15454-Gal-15454-Glu	rna32511	361.988658628237	-0.3864565848819917	0.33313296424211875	-1.1600670794053205	0.24602149626990533	0.8830680391056652	not_sig
15454-Gal-15454-Glu	NM_002945.3	4694.704821292863	0.11972233258665876	0.11872434456115608	1.0084059257534044	0.3132596293239396	0.9697590560657424	not_sig
15454-Gal-15454-Glu	NM_001286076.1	14.595079155936975	-0.05255333959117513	1.1430237404644088	-0.0459774698728679	0.9633282073518832	1	not_sig
15454-Gal-15454-Glu	NM_002946.4	1117.5061616449684	0.4839185826144458	0.3866842510813109	1.2514566633144022	0.21076791523011004	0.8293663457571951	not_sig
15454-Gal-15454-Glu	XM_005245965.1	1078.011613338832	0.1343042821533399	0.3869047490408667	0.34712492541453405	0.728497468622809	1	not_sig
15454-Gal-15454-Glu	NM_002947.3	540.7503092505967	0.01574411108632414	0.33751602305601464	0.04664700343340806	0.9627945694574002	1	not_sig
15454-Gal-15454-Glu	rna32013	571.796674642328	-0.07712400305264024	0.2756062737149458	-0.2798339893104469	0.7796048733381856	1	not_sig
15454-Gal-15454-Glu	NM_013347.4	7.850861247661155	0.17957933956486788	0.77933897433444	0.23042520068783892	0.8177613806381558	1	not_sig
15454-Gal-15454-Glu	NM_001033002.3	330.41297304736935	0.1357888462908766	0.28129363108248373	0.4827298996011013	0.6292875304559469	1	not_sig
15454-Gal-15454-Glu	NM_001160243.1	133.66484544559117	-0.4408295156720049	1.6070801151961345	-0.2743046295599298	0.7838505270408758	1	not_sig
15454-Gal-15454-Glu	NM_001160244.1	39.06542497047932	0.03676995429489176	0.9429558529693116	0.03899435395528366	0.9688948900827484	1	not_sig
15454-Gal-15454-Glu	NM_001160246.1	252.82874328232216	-0.540499303809422	0.3232703352356704	-1.671973097733782	0.0945296270725746	0.5663810648665085	not_sig
15454-Gal-15454-Glu	NM_001160266.1	34.38127347423171	-0.25921536958232894	0.7316522262378189	-0.35428767970163005	0.72312329992479	1	not_sig
15454-Gal-15454-Glu	rna67240	36.98629398065698	0.8397672896295343	1.0056293549974382	0.835066404392773	0.40368032106139295	1	not_sig
15454-Gal-15454-Glu	rna67242	77.52335799345428	-0.12367668348563476	1.522456576974199	-0.08123494972279313	0.9352551054933644	1	not_sig
15454-Gal-15454-Glu	rna67243	27.373447927108092	-0.44797425144815567	0.7323975380678746	-0.6116545020480938	0.540766370208443	1	not_sig
15454-Gal-15454-Glu	rna67244	30.876837991923885	-1.525446462416221	1.0712353954944438	-1.4240067765051112	0.15444451043614552	0.7238939237274276	not_sig
15454-Gal-15454-Glu	rna67247	57.23464234171461	-0.47743617632370966	2.5071592752252085	-0.19042913668930084	0.8489728676150354	1	not_sig
15454-Gal-15454-Glu	NM_015540.3	923.0989442968591	0.3167932858887086	0.41684399760036606	0.7599804428332505	0.44726627515703	1	not_sig
15454-Gal-15454-Glu	XM_005254297.1	43.302759223584005	22.679543668465342	2.158416699327285	10.507490826740682	7.978815930485608e-26	2.542257010558401e-23	sig
15454-Gal-15454-Glu	XM_006720469.1	27.537560718552484	-0.14969978069570938	2.7831501438897948	-0.05378789248016836	0.9571041559568408	1	not_sig
15454-Gal-15454-Glu	XM_006720470.1	105.17824381308152	0.1429100286413761	1.818291373329352	0.07859577993801022	0.9373541442782564	1	not_sig
15454-Gal-15454-Glu	NM_024813.2	573.7184633762733	-0.3867816388960504	0.3489582345187721	-1.1083894880126222	0.26769364277674945	0.914350935725644	not_sig
15454-Gal-15454-Glu	XM_005271223.1	41.33236319694664	-0.07055170632329406	1.6294467245898616	-0.04329795215676794	0.9654640236354218	1	not_sig
15454-Gal-15454-Glu	XM_006710905.1	119.55207748734112	-0.13766810852505026	0.9269307715973164	-0.14852037794345335	0.881932105024749	1	not_sig
15454-Gal-15454-Glu	rna3742	4.629622734590087	0	10.26863711874899	0	1	NA	not_sig
15454-Gal-15454-Glu	NM_001146075.1	89.4297152528219	1.015443548537328	0.8922698864026404	1.1380452977420166	0.2551015680388033	0.8970305738589691	not_sig
15454-Gal-15454-Glu	NM_001146076.1	11.90312718055043	2.6030225525010726	2.921025501007048	0.8911331145872088	0.37285776157368705	1	not_sig
15454-Gal-15454-Glu	NM_024604.2	1363.0333079230702	-0.16732029378727553	0.17898299070787133	-0.934839076749862	0.34987123788915625	1	not_sig
15454-Gal-15454-Glu	NM_001278282.1	4.7189047552375065	0	10.268637118748988	0	1	NA	not_sig
15454-Gal-15454-Glu	NM_001278283.1	42.85544614678387	0.03955776741270572	1.627135208235334	0.024311297065231	0.9806043020402324	1	not_sig
15454-Gal-15454-Glu	NM_001278285.1	11.920161419649332	0	3.744851113831868	0	1	1	not_sig
15454-Gal-15454-Glu	NM_001278286.1	1.4916543919730212	3.0370023270578184	10.216185823526734	0.2972735989261219	0.7662576360620632	NA	NA
15454-Gal-15454-Glu	NM_001278288.1	31.376555642117456	4.139474398774616	2.7742345582729024	1.492114063113554	0.13566924578641806	0.6799948109773019	not_sig
15454-Gal-15454-Glu	NM_001278289.1	70.5496926947319	0.65724259872578	0.6211912948326405	1.0580357519383017	0.29003914326530406	0.9417544235538536	not_sig
15454-Gal-15454-Glu	NM_006916.2	36.47007775926187	-3.6170126174572137	1.9356953726843995	-1.8685856609974651	0.06168048223028693	0.4406635794237614	not_sig
15454-Gal-15454-Glu	NM_199229.2	2244.0347208857806	-0.3133081454247546	0.4331675762627466	-0.723295469452938	0.46949837564889146	1	not_sig
15454-Gal-15454-Glu	XM_006712677.1	308.6599212733531	-0.466243078424869	0.3181418225507386	-1.465519605962874	0.1427792072499436	0.6970434477542637	not_sig
15454-Gal-15454-Glu	NM_000329.2	5.5554814715859475	0	7.627198809707215	0	1	NA	not_sig
15454-Gal-15454-Glu	NM_025065.6	1723.184179094118	-0.05774089599076514	0.21506214634141324	-0.2684847006925194	0.7883262497925322	1	not_sig
15454-Gal-15454-Glu	NM_001289111.1	128.72819658362206	-3.20246612534877	1.654163889510841	-1.9360029230814504	0.05286734296121159	0.4000970446949796	not_sig
15454-Gal-15454-Glu	NM_032194.2	1641.5769632781278	-0.11175630239164734	0.455055939654343	-0.24558805336446457	0.806001138092159	1	not_sig
15454-Gal-15454-Glu	NM_000328.2	110.62582557051698	-0.1217659164621254	0.5114791463111593	-0.23806623855598777	0.8118297197263299	1	not_sig
15454-Gal-15454-Glu	NM_001034853.1	10.983389513364836	0.10519072749487836	0.8207845339842462	0.12815875925958584	0.8980233362109725	1	not_sig
15454-Gal-15454-Glu	XM_005272633.1	120.0548332327646	0.5339125193343821	0.5799584567454316	0.9206047659526396	0.35725681303219303	1	not_sig
15454-Gal-15454-Glu	XM_006724538.1	14.71558105911702	-0.7849928501152896	1.2160714144716105	-0.6455154202077624	0.5185932286601781	1	not_sig
15454-Gal-15454-Glu	NM_001127897.1	304.190237237013	-0.01549660402018937	0.23548006566518323	-0.06580855995778082	0.9475302411510622	1	not_sig
15454-Gal-15454-Glu	NM_015272.2	77.03599992647561	-7.738932378889325	2.0979676915159193	-3.688775766273807	2.2533570272529325e-4	0.00590944772914181	sig
15454-Gal-15454-Glu	XM_005255867.1	72.16855177935349	0.01201698595032953	2.0544089061849484	0.00584936422060453	0.9953329092120154	1	not_sig
15454-Gal-15454-Glu	XM_005255870.1	95.38117509846744	-0.4153570727084044	0.9437555635808252	-0.4401108599905301	0.6598568167403207	1	not_sig
15454-Gal-15454-Glu	XM_005255871.1	2.636277221319827	0	10.268637118748993	0	1	NA	not_sig
15454-Gal-15454-Glu	NM_001190411.1	8.052008226882467	0.9341479324282288	5.0943401213716895	0.18336976137680855	0.8545079004941206	1	not_sig
15454-Gal-15454-Glu	NM_001190412.1	3.237861841685493	0	10.268637118748988	0	1	NA	not_sig
15454-Gal-15454-Glu	NM_001190413.1	6.551862855315045	3.912918361996998	3.804730648069609	1.0284350520272123	0.3037452273261612	0.959698020255068	not_sig
15454-Gal-15454-Glu	NM_006987.3	12.250524523115311	0	3.9989889839782498	0	1	1	not_sig
15454-Gal-15454-Glu	XM_006721363.1	17.86281429436526	-6.160291472842142	2.0001645107399453	-3.0798923987323374	0.00207075391900254	0.03941079726056114	sig
15454-Gal-15454-Glu	NM_144563.2	652.1216538438841	-0.17134559608750058	0.170185012911746	-1.0068195380774003	0.31402150375147353	0.9703859070206188	not_sig
15454-Gal-15454-Glu	NM_001256577.1	839.9214258461718	-0.3132024832994435	0.2449677428434776	-1.2785458185797325	0.20105704012966535	0.8127871581296093	not_sig
15454-Gal-15454-Glu	NM_001256580.1	14.537884519601048	0.968927011479712	0.8351837177806591	1.1601363758077683	0.24599328606946316	0.8830344522472038	not_sig
15454-Gal-15454-Glu	NM_006013.3	51631.5922297305	-0.10489853871164742	0.17387431288516408	-0.6033009532634532	0.5463084989187008	1	not_sig
15454-Gal-15454-Glu	NM_007104.4	25185.336412085973	-0.05376182590139182	0.3121599908682001	-0.1722252289662934	0.8632604643727996	1	not_sig
15454-Gal-15454-Glu	NM_080746.2	25.53533130792104	0	10.26863711874899	0	1	1	not_sig
15454-Gal-15454-Glu	NM_000975.3	24436.069370980273	-0.3873766641034136	0.1476039301418221	-2.6244332636076217	0.00867932997218679	0.11732249848117891	not_sig
15454-Gal-15454-Glu	NM_001199802.1	3923.120226323367	-0.4726008456341607	0.2715908157163101	-1.7401208667078618	0.08183779694518382	0.521069724966935	not_sig
15454-Gal-15454-Glu	NM_000976.3	28650.22881656331	-0.09786228022692664	0.113038240759764	-0.8657448980908128	0.38663007246668735	1	not_sig
15454-Gal-15454-Glu	NM_000977.3	37073.21978435566	1.025426642474505	0.7607071957713536	1.3479912483734655	0.17766119743627598	0.771275851841718	not_sig
15454-Gal-15454-Glu	NM_001243130.1	68.47127378287729	-0.23849832176438265	0.6708149164508999	-0.3555352093632812	0.7221886723556481	1	not_sig
15454-Gal-15454-Glu	NM_001243131.1	210.4888271396715	-0.39487220657836297	0.6478398493166723	-0.6095213299936177	0.5421789389171967	1	not_sig
15454-Gal-15454-Glu	NM_033251.2	17130.790475774942	-0.19967489677432612	0.5531427541489008	-0.36098257687847346	0.7181124717940914	1	not_sig
15454-Gal-15454-Glu	NM_001270491.1	8152.907494547303	-1.6060273337552502	2.4553784262656286	-0.6540854625809547	NA	NA	NA
15454-Gal-15454-Glu	NM_012423.3	72463.57317564316	0.14386999512541665	0.410017052624684	0.3508878330899824	0.7256724996559811	1	not_sig
15454-Gal-15454-Glu	rna77204	4502.08218660157	0.08685772110610734	0.4930759574183016	0.1761548495710195	0.8601722908550717	1	not_sig
15454-Gal-15454-Glu	rna52061	37.180401343684025	-0.19724519823049577	0.8163648754939937	-0.24161401862266543	0.8090792585888158	1	not_sig
15454-Gal-15454-Glu	rna45134	1341.659795614084	0.4980235044587648	0.6397452298662893	0.7784716184016797	NA	NA	not_sig
15454-Gal-15454-Glu	rna51737	27.607077534896657	1.088040999516662	0.3792969046003662	2.868573369094696	0.0041232755480549	0.06776350179641956	not_sig
15454-Gal-15454-Glu	NM_001034996.2	299.0129375284675	0.11390988690281592	0.4265497921983222	0.2670494488246148	0.7894310884533827	1	not_sig
15454-Gal-15454-Glu	NM_003973.4	25740.31431913737	-0.2810127371818079	0.1567869409856221	-1.792322341486194	0.07308134651982046	0.4885789478012204	not_sig
15454-Gal-15454-Glu	NM_001253379.1	1773.7697967698598	-0.02718907118674847	0.9960259485606856	-0.02729755306680336	NA	NA	not_sig
15454-Gal-15454-Glu	NM_001253380.1	561.0896862004726	-0.6840961119922566	0.6110425984640907	-1.1195555166068492	0.2629032206282388	0.9077002099207908	not_sig
15454-Gal-15454-Glu	NM_001253382.1	1978.7862924008632	-0.267780508388803	0.46000370963205395	-0.582126845461734	0.5604812438770472	1	not_sig
15454-Gal-15454-Glu	NM_001253383.1	20227.063550557286	-0.5102726837783224	0.6353535297982715	-0.8031318940501313	0.4218985049414049	1	not_sig
15454-Gal-15454-Glu	NM_001253384.1	60.104136268945105	0.3831140456546766	0.4624396398512977	0.8284628146883578	0.40740844559186934	1	not_sig
15454-Gal-15454-Glu	NM_002948.3	17252.947457968156	0.6004885442926958	0.2354982660584411	2.549863972856934	0.01077649569826681	0.13597777627031815	not_sig
15454-Gal-15454-Glu	NM_000985.4	3716.76598552898	-0.5222580667136012	0.2257858176220729	-2.313068518713485	0.02071887224371138	0.2145546182071532	not_sig
15454-Gal-15454-Glu	NM_001035006.2	22742.08846779306	-0.13071796371776245	0.10462291971341452	-1.249419955740368	0.2115115132630674	0.8301596205368947	not_sig
15454-Gal-15454-Glu	NM_001199340.1	229.5125752174416	-0.35657162620351235	0.42508148436219856	-0.8388312342950437	0.4015640206211326	1	not_sig
15454-Gal-15454-Glu	NM_001199341.1	478.2713996200188	-0.33721979988756845	0.33250713407281995	-1.0141731269251997	0.31050014913935847	0.965748455102548	not_sig
15454-Gal-15454-Glu	NM_001199342.1	16.078973488285193	1.1006605280269994	1.3459642296893786	0.8177487215102364	0.4135006838629068	1	not_sig
15454-Gal-15454-Glu	NM_001199343.1	31.02098976987238	-0.30232005609853485	0.7116646600764959	-0.42480689720638776	0.6709774493125431	1	not_sig
15454-Gal-15454-Glu	NM_001199344.1	778.9019119846463	0.0988023136432166	0.1523325159922665	0.6485963485841234	0.5165993162754122	1	not_sig
15454-Gal-15454-Glu	NM_001199345.1	2990.873396966849	-4.016575403602784	1.720491671987431	-2.334550912974211	NA	NA	NA
15454-Gal-15454-Glu	NM_001199355.1	73.8684313662275	-0.5365498345579613	2.348736324663778	-0.22844191956488288	0.8193027037619091	1	not_sig
15454-Gal-15454-Glu	NM_001199356.1	71.7366224470485	2.5072403008097286	1.2468862248993906	2.010801186781925	0.04434646073719159	0.3584700759124971	not_sig
15454-Gal-15454-Glu	NM_000979.3	12608.60204915058	0.11336679197457544	0.13226821879879314	0.8570977442966053	0.39139086771397785	1	not_sig
15454-Gal-15454-Glu	NM_001270490.1	3756.593881785972	0	10.268637118748993	0	NA	NA	not_sig
15454-Gal-15454-Glu	rna77012	32.33913892681237	-0.7312436987871038	0.5172645049281128	-1.4136746129308233	0.15745746265628094	0.7307614625319176	not_sig
15454-Gal-15454-Glu	NM_000980.3	14714.193004493478	0.29764021253348977	0.3071467825181711	0.969048772359779	0.33252085533066766	0.989429631025844	not_sig
15454-Gal-15454-Glu	NM_000981.3	33882.67376749502	-0.04861297738681472	0.10558954786434452	-0.4603957339534205	0.645232196213016	1	not_sig
15454-Gal-15454-Glu	XM_005257564.1	59.46067168649866	0.22311018340936464	0.3603964905056575	0.6190686904201755	0.5358711082541853	1	not_sig
15454-Gal-15454-Glu	NM_000982.3	31954.64574812206	-0.3183956784029638	0.3728402419972985	-0.8539734785529691	0.39311968450841533	1	not_sig
15454-Gal-15454-Glu	rna7825	337.6874654799316	-0.310400811186805	0.6386922386512277	-0.4859943371823348	NA	NA	not_sig
15454-Gal-15454-Glu	rna21216	5.2906287359278314	-0.4414505873121629	1.221007091959117	-0.3615462925803743	0.7176911054253836	NA	not_sig
15454-Gal-15454-Glu	NM_000983.3	24185.829326988616	-0.3390255091605655	0.29116270230864655	-1.1643850894101886	0.2442679874274575	0.8811371989967092	not_sig
15454-Gal-15454-Glu	NM_001099645.1	336.66170269396565	0.05776953750572895	0.2627823954453897	0.2198379286702802	0.8259973793233021	1	not_sig
15454-Gal-15454-Glu	XM_005247205.2	913.4118694342644	-0.01383488126772295	0.3999630146792445	-0.03459040151204484	0.9724063554049276	1	not_sig
15454-Gal-15454-Glu	NM_000978.3	29503.0663058578	-0.3164903712638167	0.27869616330546565	-1.135610793884258	0.25611948943169094	0.8982617779306451	not_sig
15454-Gal-15454-Glu	NM_000984.5	32766.674593283165	-0.1767014326086681	0.4333895010885912	-0.4077196890206801	NA	NA	not_sig
15454-Gal-15454-Glu	rna35690	550.8409369416073	-0.4444609680846725	0.1917711262193886	-2.317663648573474	0.02046760810557319	0.21283900592333355	not_sig
15454-Gal-15454-Glu	rna11733	94.71251507257772	-0.08609236511004899	0.5572939957168143	-0.15448285065284703	0.8772290320962036	1	not_sig
15454-Gal-15454-Glu	rna11734	229.3393024962453	-0.23217246038750008	0.13055823374152872	-1.778305770030108	0.07535364921144293	0.49753447991508193	not_sig
15454-Gal-15454-Glu	rna11735	29.37409207535399	0.643868361989678	0.5707538773708993	1.1281015995118082	0.259277013724306	0.9015423994630009	not_sig
15454-Gal-15454-Glu	rna11736	13.484534560828632	-0.4438883391218336	1.1410398530892352	-0.3890208899540683	0.6972606932417825	1	not_sig
15454-Gal-15454-Glu	rna11737	7.513104273774583	0.08762346326276123	0.6226159328237088	0.14073437354127502	0.8880797891749527	1	not_sig
15454-Gal-15454-Glu	rna83927	131.6517710035462	-1.8364439010520992	1.236734693912643	-1.4849133852970224	0.13756676979489205	0.6845890739112998	not_sig
15454-Gal-15454-Glu	rna83939	415.8945722399257	-0.02753324819488504	0.27764651798348644	-0.09916655319452858	0.9210060306089932	1	not_sig
15454-Gal-15454-Glu	NM_000986.3	28007.51694316414	-0.3257463275402892	0.4052077432156087	-0.8038995626175915	0.4214549826943192	1	not_sig
15454-Gal-15454-Glu	NM_000987.3	40388.43904126797	-0.28872977408674455	0.30600898695553846	-0.9435336424570284	0.3454080157139069	1	not_sig
15454-Gal-15454-Glu	XM_005256749.1	359.45263720345173	-0.29097361928061094	0.26463493347338135	-1.0995283784401764	0.27153766276325114	0.9188845494187672	not_sig
15454-Gal-15454-Glu	XM_005256750.1	79.63965496012142	0.236210679078022	0.3598377699481196	0.656436591167398	0.5115432534608118	1	not_sig
15454-Gal-15454-Glu	NM_016093.2	1022.6118320811562	-0.2337459149304591	0.41857445650654634	-0.558433299731952	0.5765485392384065	1	not_sig
15454-Gal-15454-Glu	XM_005265921.1	11.357321940136307	0.11342628870233427	1.2010148331290835	0.09444203816102524	0.9247580233913486	1	not_sig
15454-Gal-15454-Glu	XM_005265922.1	80.11883522187095	0.5229304344840213	0.5912077797894828	0.8845120994013751	0.3764198338632577	1	not_sig
15454-Gal-15454-Glu	XM_005265923.1	70.33607492107426	0.5959956967663421	0.5912898160020443	1.0079586704132943	0.3134743037400338	0.969846716333688	not_sig
15454-Gal-15454-Glu	NM_000988.3	20704.284769675207	-0.11595050365440976	0.2925719457100254	-0.3963144975264679	0.691873033511791	1	not_sig
15454-Gal-15454-Glu	NM_000990.4	47480.059042403635	-0.19381855173981263	0.40956028623795865	-0.4732357073000044	0.6360450253553381	1	not_sig
15454-Gal-15454-Glu	NM_000991.4	4929.356870326235	0.8764640996157499	0.4813857506346	1.8207105184570311	0.06865087242867057	0.4712864082766713	not_sig
15454-Gal-15454-Glu	NM_001136134.1	1201.809179311214	0.9708310095912844	0.84986243583869725	1.1423390052923188	NA	NA	not_sig
15454-Gal-15454-Glu	NM_001136135.1	616.5293755111395	0.48586103166640027	0.30420514617572203	1.597149284863662	0.1102324343903048	0.6130452103981354	not_sig
15454-Gal-15454-Glu	NM_001136136.1	140.08491681781638	-0.6297854552227788	0.2435772398042951	-2.585567747334633	0.00972187652170047	0.12675546105992885	not_sig
15454-Gal-15454-Glu	NM_001136137.1	328.6201041600935	-0.07056244678360414	0.343080032709436	-0.205673429101499	0.8370460153137813	1	not_sig
15454-Gal-15454-Glu	XM_005259132.2	7845.443851237003	0.38979093822020405	0.23022863056579665	1.6930602300082154	0.09044400329759691	0.5518780909917724	not_sig
15454-Gal-15454-Glu	NM_000992.2	23918.83093890303	-0.03534916284962499	0.2659980238326507	-0.13289257694585158	0.8942783375728196	1	not_sig
15454-Gal-15454-Glu	NM_000967.3	58839.691142038646	-0.02463496945871693	0.30209003470110074	-0.08154843466813362	0.9350058078151702	1	not_sig
15454-Gal-15454-Glu	NM_001033853.1	4208.490133368703	0.02400146911367927	0.92773856364971	0.02587094042879693	NA	NA	not_sig
15454-Gal-15454-Glu	NM_000989.3	31358.572304041827	-0.3477317162203747	0.25495652463679314	-1.363886320288322	0.17260334688774276	0.7620206230901431	not_sig
15454-Gal-15454-Glu	NM_000993.4	21251.33876878968	-0.3153775911124034	0.33312265893006765	-0.9467311293844184	0.3437758037066528	1	not_sig
15454-Gal-15454-Glu	NM_001098577.2	196.9299476273779	-0.530293212650455	0.20141602367712777	-2.6328253480990234	0.00846778783828467	0.11576597979263788	not_sig
15454-Gal-15454-Glu	NM_001099693.1	340.5973457493421	0.01703721320616961	0.32940544229531893	0.05172110420354074	0.9587509210213154	1	not_sig
15454-Gal-15454-Glu	NM_000994.3	27885.04928618875	-0.34714893493810606	0.08287059027806488	-4.189048657349715	2.801263372567624e-5	9.144785736029812e-4	not_sig
15454-Gal-15454-Glu	NM_001007073.1	390.02813220614615	-0.4000184984440483	0.24400306154211177	-1.6393995055468202	0.10113008456290322	0.5870282439902418	not_sig
15454-Gal-15454-Glu	NM_001007074.1	4513.852375805883	-0.3781474975529217	0.9156098450451612	-0.4130006897580597	NA	NA	not_sig
15454-Gal-15454-Glu	rna18429	151.81159607172654	-0.20505056207802097	0.20461175002693985	-1.0021446082691896	0.3162737559354023	0.9716404421161206	not_sig
15454-Gal-15454-Glu	NM_000995.3	231.2896105090428	-0.6996055958877179	1.4114578548984138	-0.49566169720177033	0.6201331153237102	1	not_sig
15454-Gal-15454-Glu	NM_033625.2	158.83219400022276	1.8353334525906664	2.346878166940612	0.7820318406145494	0.43419586136923854	1	not_sig
15454-Gal-15454-Glu	XM_005263172.2	12157.139258046172	-0.3912721330618137	0.4248035986131943	-0.9210659569249252	0.3570159924995212	1	not_sig
15454-Gal-15454-Glu	XM_006714287.1	321.0674064319181	-0.04484205280643524	0.30431056652276167	-0.1473562134855451	0.8828508647425098	1	not_sig
15454-Gal-15454-Glu	NM_007209.3	10111.883078761171	0.07606835247176383	0.3516892782385187	0.21629420394264512	0.828758426725495	1	not_sig
15454-Gal-15454-Glu	NM_000996.2	27168.075292014644	-0.27939589612127297	0.406586449420232	-0.6871746378160778	0.491972684636843	1	not_sig
15454-Gal-15454-Glu	XM_005269350.2	66.75990877340081	-0.1841144067765229	0.8460965138210581	-0.2176044975590828	0.8277372799192455	1	not_sig
15454-Gal-15454-Glu	XM_005269351.1	518.3577218055135	-0.18026245066240237	0.14890200670064213	-1.2106112916584688	0.2260444146063565	0.8554147443914134	not_sig
15454-Gal-15454-Glu	NM_015414.3	49.43835830153663	1.1538788915650005	0.5642866317070588	2.04484534406624	0.04087010776421938	0.33907614538542	not_sig
15454-Gal-15454-Glu	NM_033643.2	11188.81651898825	0.2530578262339496	0.5386912517850363	0.4697641281446536	NA	NA	not_sig
15454-Gal-15454-Glu	NM_001199972.1	119.92963114563162	-0.5026599560016103	0.24521314488328955	-2.049889928375797	0.04037517325680721	0.33661309451803784	not_sig
15454-Gal-15454-Glu	NM_021029.5	32727.680453547982	-0.21926540712579437	0.47362674940372346	-0.462949796230556	0.6434003529564625	1	not_sig
15454-Gal-15454-Glu	NM_001199973.1	479.0181413647716	-1.4674274998339176	1.6310178031585458	-0.8997004796588808	0.3682796680667389	1	not_sig
15454-Gal-15454-Glu	NM_001199974.1	46.258961849294806	-7.5838336972250415	2.143210822030649	-3.5385383552885905	4.0234882409315864e-4	0.00983570679690781	sig
15454-Gal-15454-Glu	NM_001001.4	5522.538360936883	-0.03500793429193255	0.3664764206075974	-0.09552574824293296	0.9238972396314062	1	not_sig
15454-Gal-15454-Glu	NM_000997.4	33027.995210547335	-0.18254061469871435	0.2953322515390547	-0.6180856095040308	0.5365189077377579	1	not_sig
15454-Gal-15454-Glu	NM_000998.4	46161.98444130153	-0.17185530434029242	0.4348619221009746	-0.3951951081621438	NA	NA	not_sig
15454-Gal-15454-Glu	NM_000999.3	10641.887121958624	-0.22615558869432148	0.3406167276795423	-0.6639591374005926	0.5067164647532665	1	not_sig
15454-Gal-15454-Glu	NM_001035258.1	6094.067893295104	-0.19434287490119728	0.5673632155845316	-0.342536966731221	NA	NA	not_sig
15454-Gal-15454-Glu	NM_001000.3	35748.57790224153	-0.3721423763603339	0.43411068824994387	-0.8572522778938559	0.3913054762896624	1	not_sig
15454-Gal-15454-Glu	NM_052969.1	616.7690244773864	0.1011063040647609	0.45065080097503785	0.224356206282126	0.8224801444030342	1	not_sig
15454-Gal-15454-Glu	NM_000968.3	100473.89408714628	-0.2027443176923183	0.1838587335064674	-1.102717906436501	0.2701496881214454	0.9174355490307612	not_sig
15454-Gal-15454-Glu	NM_001035267.1	3017.1936162396933	0.01713967360175845	0.2814160543766583	0.0609051023749272	0.9514347858845148	1	not_sig
15454-Gal-15454-Glu	NM_021104.1	48141.23422279505	-0.09792602965352427	0.370044343552783	-0.26463322939445544	0.7912920191036381	1	not_sig
15454-Gal-15454-Glu	NM_000969.3	44831.14139301973	-0.254593889620175	0.23519650592948396	-1.0824730946322252	0.2790423643802316	0.9285816172533776	not_sig
15454-Gal-15454-Glu	NM_000970.3	36839.83163712384	-0.2444898524605821	0.23816940620196023	-1.0265376076609198	0.3046382462447395	0.9603901260113182	not_sig
15454-Gal-15454-Glu	NM_001024662.1	1090.9351653671663	-0.4724877773096685	0.26443788034531174	-1.786762837051478	0.07397582817760133	0.4923802529746328	not_sig
15454-Gal-15454-Glu	XM_006719546.1	71.4628356945377	0.4460547609982959	0.4181939692849947	1.0666216965322002	0.2861426990416797	0.9379464237947852	not_sig
15454-Gal-15454-Glu	XM_006719547.1	34.40321009863273	0.41532478447635746	1.4023657838677586	0.29616009550010675	0.7671078216972887	1	not_sig
15454-Gal-15454-Glu	XM_006719548.1	101.39973037246016	-0.8159066588545169	0.6825443924876026	-1.1953898791562287	0.23193473807291692	0.8642075087448267	not_sig
15454-Gal-15454-Glu	XM_006719549.1	15.704527893122568	0.30845656187545467	1.4956959032190953	0.2062294622934932	0.8366116748843084	1	not_sig
15454-Gal-15454-Glu	NM_000971.3	45218.53839562417	-0.3639184886626574	0.2992370179285638	-1.2161546428374543	0.22392601825734337	0.8522751979027529	not_sig
15454-Gal-15454-Glu	XM_006716463.1	46.30324757878633	-0.412701864214362	0.4716230015139312	-0.8750672950419517	0.3815372908779997	1	not_sig
15454-Gal-15454-Glu	NM_000972.2	50410.804468021386	-0.2145988838073112	0.1988814261606267	-1.079029288707887	0.2805746713059284	0.931100783238421	not_sig
15454-Gal-15454-Glu	NM_198486.2	1230.7109707379368	-0.1775371310119075	0.3211623269757665	-0.5527956304330292	0.5804033609224999	1	not_sig
15454-Gal-15454-Glu	XM_005249026.1	5895.747645089065	-0.05153451135822402	0.0521047850859697	-0.9890552522804814	0.32263610942252485	0.9784156745310598	not_sig
15454-Gal-15454-Glu	NM_000973.3	39063.039386580145	0.02967857317141716	0.3917554789010914	0.07575790198178765	0.9396117091810908	1	not_sig
15454-Gal-15454-Glu	NM_033301.1	29.375350357886184	-0.8012395154602494	2.1323714111830263	-0.3757504491282439	0.7071024285696614	1	not_sig
15454-Gal-15454-Glu	NM_000661.4	43504.61956058913	-0.3821416400112754	0.42419828903942935	-0.9008561559185242	0.36766480531815304	1	not_sig
15454-Gal-15454-Glu	XM_005262661.1	1572.0036899970448	-0.2811300446758536	0.2557579843767828	-1.0992033948066022	0.27167935832075224	0.9189696923396334	not_sig
15454-Gal-15454-Glu	NM_001002.3	86716.37942283128	-0.1406457052075062	0.3113120832758868	-0.4517836369456468	0.6514248588338427	1	not_sig
15454-Gal-15454-Glu	NM_053275.3	6266.536721469314	-0.03407448513190701	0.3268347732391216	-0.10425599698039824	0.9169661968747188	1	not_sig
15454-Gal-15454-Glu	rna48498	257.23787699102564	-0.5944641508682347	0.523129581527533	-1.1363611844170722	0.25580543373385434	0.8980897163050948	not_sig
15454-Gal-15454-Glu	NM_001003.2	37099.97727114446	0.3023282891375347	0.5376483376498628	0.5623160492954458	NA	NA	not_sig
15454-Gal-15454-Glu	NM_213725.1	476.29915049464	0.9686166726570627	0.7254311983143542	1.3352288609971363	NA	NA	not_sig
15454-Gal-15454-Glu	NM_001004.3	35571.32464377463	-0.09657993363654664	0.5899050663071072	-0.16372114625350023	NA	NA	not_sig
15454-Gal-15454-Glu	NM_002950.3	11742.180076350563	-0.10222679306898452	0.10606238959453693	-0.9638364123209424	0.3351279479623061	0.9922083364331112	not_sig
15454-Gal-15454-Glu	NM_001135771.1	22.277560464165603	-2.2187370630059275	2.1503518369629457	-1.0318018776590374	0.3021649394953187	0.9579020009376796	not_sig
15454-Gal-15454-Glu	NM_002951.3	12732.453653648116	-0.19763460240661077	0.5083346700681916	-0.38878835940916384	0.697432712568343	1	not_sig
15454-Gal-15454-Glu	XM_005260491.1	145.0397526915933	1.4147255643979817	1.5047155882688334	0.9401946623186216	0.34711771921911655	1	not_sig
15454-Gal-15454-Glu	XM_006723849.1	38.796965257522785	-1.7586367759706705	5.5181340810799675	-0.3187013490666184	0.749952991552532	1	not_sig
15454-Gal-15454-Glu	XM_006723850.1	191.78897364543408	0.601014938007466	2.1313521641560165	0.28198762650069087	0.7779529980884796	1	not_sig
15454-Gal-15454-Glu	XM_006723851.1	7.643942721787387	6.637128028398516	10.202127303371896	0.650563145414279	0.5153285273925814	1	not_sig
15454-Gal-15454-Glu	XM_006723852.1	544.7846370977047	-1.6618955621258162	1.0031919815671362	-1.6566077008806297	0.0975988144072909	0.5755030415729344	not_sig
15454-Gal-15454-Glu	NM_001098783.2	73.1823438456236	-1.032938875959103	0.8578095136856655	-1.2041588015513798	0.22852820613661265	0.8603917472180109	not_sig
15454-Gal-15454-Glu	NM_007042.4	665.4742635209512	0.06215968504414798	0.3597921259497134	0.17276555144187836	0.8628357157814772	1	not_sig
15454-Gal-15454-Glu	rna17161	62.84056897449765	-0.447675179941165	1.0294995183173927	-0.4348473913546287	0.6636732029908076	1	not_sig
15454-Gal-15454-Glu	rna17163	10.937443623643611	-0.4799984901828275	2.336035694401684	-0.2054756660324777	0.8372005081753079	1	not_sig
15454-Gal-15454-Glu	rna17164	286.89036690610055	-0.5264189848528918	0.5623170131770625	-0.9361605153624134	0.3491905492542207	1	not_sig
15454-Gal-15454-Glu	rna17165	5.8213716876686705	0	10.268637118748993	0	1	1	not_sig
15454-Gal-15454-Glu	NM_001199120.1	11.260846358269696	1.0633072353269442	1.3399346109255816	0.793551585769135	0.4274565268034532	1	not_sig
15454-Gal-15454-Glu	NM_001199121.1	20.0283332603251	1.2020567407912814	0.7358133857492795	1.6336434809040965	0.1023337323102612	0.5903012736615386	not_sig
15454-Gal-15454-Glu	NM_024839.2	279.1704679057711	0.43820021233998585	0.3993181397871832	1.0973711651905542	0.2724791730202018	0.9196785692815604	not_sig
15454-Gal-15454-Glu	NM_017793.2	818.8417442435286	0.7644727698368873	0.3862498634128078	1.97921822698446	0.04779144162573618	0.3765930423264718	not_sig
15454-Gal-15454-Glu	NM_148178.2	378.2984889272749	0.3984565215839565	0.4836330288459393	0.823881947299518	0.410006638932871	1	not_sig
15454-Gal-15454-Glu	NM_148179.2	59.399410903621195	0.3305912560420895	0.5311441143085164	0.6224134790093235	0.5336700195505892	1	not_sig
15454-Gal-15454-Glu	NM_001104546.1	345.66929012171755	0.1318519812201415	0.15410979973018982	0.8555716862326954	0.3922347367483898	1	not_sig
15454-Gal-15454-Glu	NM_006413.4	333.79613015018975	-0.41908717814824725	0.1427889061813412	-2.935012175357717	0.00333534600397608	0.05747253654632699	not_sig
15454-Gal-15454-Glu	XM_006717546.1	364.7573967101597	-0.13938258970022785	0.37784267780725295	-0.3688905406586453	0.7122093143493011	1	not_sig
15454-Gal-15454-Glu	NM_001097590.2	94.422594099897	-0.14360404686429318	0.4188639766569523	-0.3428417215785167	0.7317175367490656	1	not_sig
15454-Gal-15454-Glu	NM_001265601.1	19.802917214637283	-1.366090272979125	0.6882154195279545	-1.9849748119798356	0.04714727393597615	0.3728949707215892	not_sig
15454-Gal-15454-Glu	NM_006414.4	43.18060559062229	-0.7535886562472295	0.6853010485291271	-1.0996461450988135	0.27148632802038153	0.9188845494187672	not_sig
15454-Gal-15454-Glu	NM_183005.4	45.186478523367406	-0.3422037461202676	0.4719351754898378	-0.7251075230090288	0.4683860695327442	1	not_sig
15454-Gal-15454-Glu	XM_006717363.1	13.185564134603036	2.640515240708775	1.3395733259695215	1.971161406037771	0.04870541681256118	0.3807183432354374	not_sig
15454-Gal-15454-Glu	XM_006717364.1	283.66868910124407	-0.4726004544280232	0.30949520224570337	-1.5270041377017312	0.126759982480474	0.6578383929537297	not_sig
15454-Gal-15454-Glu	NM_001286132.1	18.28149519220561	3.123100284171184	1.1501810016084408	2.715312007243873	0.00662133568032246	0.09700660637940052	not_sig
15454-Gal-15454-Glu	NM_001286133.1	15.097539545959762	25.800238107042308	4.642407093387274	5.557513071999355	2.7364549636959792e-8	1.480023990641943e-6	sig
15454-Gal-15454-Glu	NM_006638.3	240.46246581110583	-0.01202211097187479	0.26623829462999765	-0.04515545364569892	0.963983400846726	1	not_sig
15454-Gal-15454-Glu	rna57531	16.508947728538256	0.40231605599700854	0.8375337296251509	0.48035803426934254	0.6309728292545818	1	not_sig
15454-Gal-15454-Glu	NM_018170.3	2429.7509343484753	-0.2670879018741059	0.16632776334674731	-1.6057926620302203	0.10831947347182212	0.6081835888843448	not_sig
15454-Gal-15454-Glu	XM_005258293.1	194.18671263160033	0.14007924636791408	0.26523563016290747	0.5281313309297003	0.5974081863288899	1	not_sig
15454-Gal-15454-Glu	XM_005258294.1	276.57118853946616	0.5119746291517122	0.6243566509264902	0.8200034842136895	0.41221412091929904	1	not_sig
15454-Gal-15454-Glu	NM_021215.3	771.258818369029	0.13802420383478947	0.3797421509950524	0.3634682204046075	0.7162551484401825	1	not_sig
15454-Gal-15454-Glu	XM_005260477.1	20.51699931738229	0.35353890965732776	1.2476691456509197	0.28335950351075123	0.7769012682377026	1	not_sig
15454-Gal-15454-Glu	XM_005260479.1	11.72289509239063	5.8286950187113815	2.6924576980543384	2.1648232478910976	0.03040122374821529	0.2788743670033114	not_sig
15454-Gal-15454-Glu	XM_005260480.2	804.9581651105683	0.0496391187096466	0.30304150864232116	0.1638030345481004	0.8698862027248956	1	not_sig
15454-Gal-15454-Glu	NM_015203.3	1612.1735707782952	-0.01951312543069051	0.1256909580393505	-0.15524685096744567	0.8766267142657489	1	not_sig
15454-Gal-15454-Glu	XM_005245031.2	759.0103794849289	0.4940907857054682	0.6254609642715082	0.789962625854596	0.4295495954329258	1	not_sig
15454-Gal-15454-Glu	XM_005245032.2	197.8829541441046	-0.4470993175918492	1.0394221277345737	-0.4301421969592899	0.6670922064174889	1	not_sig
15454-Gal-15454-Glu	XM_005245033.1	50.18909136213755	0.417201588599977	0.821382423771411	0.507926121287547	0.6115051551278841	1	not_sig
15454-Gal-15454-Glu	XM_006711240.1	86.46042985409281	0.2843667211816108	1.2697671771577002	0.2239518600710322	0.8227947618965709	1	not_sig
15454-Gal-15454-Glu	NM_019845.2	63.99579185718286	0	1.7531943448622738	0	1	1	not_sig
15454-Gal-15454-Glu	NM_001014.4	24908.252401070546	0.01348769568948276	0.4122064937315477	0.03272072588518394	0.9738972958732426	1	not_sig
15454-Gal-15454-Glu	NM_001203245.2	382.70306085680585	0.2907148302144481	0.25318208963455274	1.1482440587881662	0.25086782557114584	0.8922581224163816	not_sig
15454-Gal-15454-Glu	NM_001204091.1	1.59698604261978	-3.099262118699723	10.23396807592547	-0.30284070613728714	0.7620112601515422	NA	NA
15454-Gal-15454-Glu	NM_001202470.2	226.02819429467385	-1.6051954922060778	1.3984784434173825	-1.1478156847977954	0.2510446609045544	0.8926837099489462	not_sig
15454-Gal-15454-Glu	rna7281	32.40204715867312	1.9113584929243348	0.5893742074474421	3.243030435964203	0.00118265576703491	0.02444023925281471	sig
15454-Gal-15454-Glu	NM_001015.4	39179.84108983488	-0.0801736084898937	0.22171258306524344	-0.36161054722952274	0.7176430817920056	1	not_sig
15454-Gal-15454-Glu	NM_001016.3	30888.243910851674	-0.34657405031698457	0.29174644628326274	-1.187928952459248	0.23486140195811225	0.8681586571631331	not_sig
15454-Gal-15454-Glu	NM_001017.2	24230.15959684857	-0.15612004385551398	0.37925134592385734	-0.4116532361281543	0.680593605631372	1	not_sig
15454-Gal-15454-Glu	NM_001025070.1	132.51585911543546	-0.0613145745908719	0.5636563819524897	-0.10878005918868504	0.9133769404106866	1	not_sig
15454-Gal-15454-Glu	NM_001025071.1	427.5519950661815	-0.04723393443309719	0.45677279645333874	-0.10340794110299505	0.9176392098475614	1	not_sig
15454-Gal-15454-Glu	NM_005617.3	36058.7259503422	-0.12133821812341748	0.3500583885621219	-0.3466227980475452	0.7288747162118503	1	not_sig
15454-Gal-15454-Glu	XM_006714790.1	84.02626714700507	-0.3739933879541473	0.3258500868961627	-1.1477467798660623	0.25107311339010574	0.8927171096155601	not_sig
15454-Gal-15454-Glu	rna1060	60.52907418200037	-1.2858170837486818	1.0455860998359228	-1.229757247108064	NA	NA	not_sig
15454-Gal-15454-Glu	NM_001018.3	6918.29931260381	0.4151304179955511	0.28087512023041084	1.4779892845439866	0.13941064637714126	0.6890190884892842	not_sig
15454-Gal-15454-Glu	NM_001019.4	1994.3881668984711	-0.32353227026550185	0.3259862508627948	-0.9924721346658087	0.3209672659712701	0.976579498737323	not_sig
15454-Gal-15454-Glu	NM_001030009.1	23069.992715800083	-0.3781212796708736	0.18865974723802	-2.004249900715821	0.04504329759301452	0.3626225460057776	not_sig
15454-Gal-15454-Glu	rna2629	11.274904942173556	0.10774358288141352	0.4982400439525293	0.2162483409135196	0.8287941742614512	1	not_sig
15454-Gal-15454-Glu	NM_001020.4	31787.55593104088	-0.10763313078648254	0.4304003859993992	-0.25007675245586974	0.8025279937485246	1	not_sig
15454-Gal-15454-Glu	XM_005259137.1	49.96691186481976	-0.5557106956679241	0.5189658784766257	-1.070803917396572	0.284257605145843	0.9357645283821332	not_sig
15454-Gal-15454-Glu	NM_001021.3	25870.45005386226	-0.333394263892339	0.3678518497270331	-0.906327545015028	0.36476251022712	1	not_sig
15454-Gal-15454-Glu	NM_022551.2	65983.99641928679	-0.32453582995162816	0.18863983040655968	-1.7203992881682688	0.08535988631129292	0.5336169723257492	not_sig
15454-Gal-15454-Glu	rna31183	50.531853742245914	-0.2389393844464129	0.2460684290713977	-0.9710282027975388	0.3315342345725457	0.9885034361772804	not_sig
15454-Gal-15454-Glu	NM_001022.3	26844.157813356087	0.06227559183836687	0.45395483318139074	0.1371845551283796	0.8908849187071961	1	not_sig
15454-Gal-15454-Glu	NM_194326.2	1473.414856136402	0.30017806427204397	0.5050761694242543	0.5943223664941915	0.5522965217859891	1	not_sig
15454-Gal-15454-Glu	NM_002952.3	40542.80771007214	0.08900484176332245	0.19757222539743685	0.4504926822800121	0.6523552294763215	1	not_sig
15454-Gal-15454-Glu	NM_001023.3	22280.622102186902	-0.15508487406016325	0.29718985040232954	-0.5218377204006547	0.6017833240251125	1	not_sig
15454-Gal-15454-Glu	NM_001146227.1	56.8092569108632	0.1681852440549805	0.45698283734442935	0.36803404922670824	0.712847845654579	1	not_sig
15454-Gal-15454-Glu	NM_001024.3	26856.824683551364	-0.13938430075243702	0.5309894470618688	-0.2624991918835564	NA	NA	not_sig
15454-Gal-15454-Glu	NM_001025.4	41083.558191365395	-0.22871029953737945	0.27816894879393306	-0.8221992444843567	0.41096350869861	1	not_sig
15454-Gal-15454-Glu	NM_001026.4	11890.529471466996	-0.20271754019796023	0.3482022551331327	-0.5821833064247461	0.5604432165185831	1	not_sig
15454-Gal-15454-Glu	NM_001142282.1	24.792292977537237	0.01593154719502532	1.1778173763241548	0.01352633057999706	0.9892078787575704	1	not_sig
15454-Gal-15454-Glu	NM_001142284.1	14.51747190570198	0.20727074318010036	0.8828291901173108	0.2347801199828453	0.8143793984640381	1	not_sig
15454-Gal-15454-Glu	NM_001142285.1	142.5058172545517	-0.28699124083667843	0.2115344962190331	-1.3567112975252686	0.17487296135975475	0.7660435495832352	not_sig
15454-Gal-15454-Glu	NM_033022.3	12676.8907415106	-0.35075554118520424	0.38386367645556674	-0.9137502782861122	0.36084807837842803	1	not_sig
15454-Gal-15454-Glu	XM_006717938.1	6787.8137600977525	-0.5719499327370464	0.6220325349737404	-0.9194855583577984	0.3578416559522332	1	not_sig
15454-Gal-15454-Glu	rna44586	1563.2563214016009	-0.219045727524927	0.12141227555064411	-1.8041481104895156	0.07120809132572826	0.48203453030122406	not_sig
15454-Gal-15454-Glu	NM_001028.2	18046.44119810025	-0.4597679339106934	0.2307058868806092	-1.9928747381666263	0.0462751651697362	0.368546134579104	not_sig
15454-Gal-15454-Glu	NM_001029.3	7004.627847741092	-0.04698696031692235	0.46239908498651616	-0.10161559968980588	NA	NA	not_sig
15454-Gal-15454-Glu	rna85484	56.81772802004494	-0.25570562750650955	0.8761767425672246	-0.2918425188476063	0.7704070343114897	1	not_sig
15454-Gal-15454-Glu	NM_001030.4	34396.154141981875	-0.20611332578500025	0.2043751014083945	-1.0085050691822404	0.3132120553911878	0.96973996895904635	not_sig
15454-Gal-15454-Glu	NM_001135592.2	7268.833198676364	1.0801554901469022	1.3586370856736978	0.7950287104162869	NA	NA	not_sig
15454-Gal-15454-Glu	NM_001177413.1	20233.65752812621	-0.3644647841338501	0.11240175277693784	-3.242518689696355	0.00118478177122355	0.02446772865986272	not_sig
15454-Gal-15454-Glu	NM_002954.5	19309.738911324388	-0.2837472247047767	0.4451496837551816	-0.6374198052015888	0.5238514312163273	1	not_sig
15454-Gal-15454-Glu	NM_015920.3	2651.949181259244	-0.22668527052549492	0.202864115364228	-1.1174241936209257	0.26381299543420056	0.9094416465768776	not_sig
15454-Gal-15454-Glu	NM_001031.4	7425.814748847235	0.5188780807199324	0.6136334613051649	0.8455830938819845	0.3977853600412807	1	not_sig
15454-Gal-15454-Glu	NM_001030001.2	682.0143605557284	-0.3118135019072716	0.2741087019270269	-1.1375541882296112	0.25530668526795064	0.8972985453313752	not_sig
15454-Gal-15454-Glu	NM_001032.4	15822.699434507089	-0.07374499074013716	0.4770351468807065	-0.154590267032418	0.8771443435340277	1	not_sig
15454-Gal-15454-Glu	rna32225	42.93798692169052	-0.05849406183286167	0.38573340526549194	-0.15164375455789597	0.8794679213121921	1	not_sig
15454-Gal-15454-Glu	NM_001005.4	13374.407954807137	-0.21714253401060005	0.3690649092936338	-0.5883586560049741	0.5562915823385556	1	not_sig
15454-Gal-15454-Glu	NM_001256802.1	33771.93312435574	-0.3399433896756652	0.13962922303116454	-2.4346149201144773	0.01490764519101145	0.17143726021303843	not_sig
15454-Gal-15454-Glu	NM_001260506.1	52.53522348254984	0.3837121644055803	0.36148379213379217	1.0614920302251365	0.28846635292807465	0.9404974967593736	not_sig
15454-Gal-15454-Glu	NM_001260507.1	97.45039637477538	-1.2210664536853182	0.4870657297252334	-2.506984949185717	0.01217658964282543	0.14811795796969568	not_sig
15454-Gal-15454-Glu	NM_001006.4	62474.70770364132	-0.3967100040924578	0.35364453895414366	-1.1217761350583118	0.2619576356399971	0.9054366274154072	not_sig
15454-Gal-15454-Glu	NM_001267699.1	214.39525488924596	-0.29400453778260005	0.15724142612390735	-1.8697651441479703	0.06151643866040045	0.4404384163274517	not_sig
15454-Gal-15454-Glu	NM_001007.4	66146.5502950627	-0.18482873671955552	0.2179949100543684	-0.8478580379397797	0.3965170362363649	1	not_sig
15454-Gal-15454-Glu	NM_001008.3	5433.067746323472	-0.3228253756332399	0.05614881827919643	-5.749459837747808	8.952901622137293e-9	5.230753763969515e-7	not_sig
15454-Gal-15454-Glu	NM_001009.3	20855.12082004772	0.1174828468714357	0.367466561229085	0.31971030637042064	0.7491879461872162	1	not_sig
15454-Gal-15454-Glu	NM_001010.2	72967.79434210226	-0.3172046879204293	0.30234137266983896	-1.0491607057259122	0.29410416031421943	0.946427389955164	not_sig
15454-Gal-15454-Glu	NM_001006665.1	3.1071929351562235	-7.001573215695484	10.203061756213826	-0.6862227616559721	0.49257264645554993	NA	NA
15454-Gal-15454-Glu	NM_002953.3	502.2535016484682	-5.274553460333404	1.4964986158883045	-3.5245962838411913	4.241286464899307e-4	0.01027163264958395	sig
15454-Gal-15454-Glu	XM_005245966.2	168.42142283194454	5.932005674825343	1.9714926180743997	3.008890634659979	0.002622034834135	0.0475642399539951	sig
15454-Gal-15454-Glu	XM_005245967.2	131.73582217739315	20.43783440468364	3.2106855117866773	6.3655672066462925	1.9456935433362607e-10	1.3807938512542997e-8	sig
15454-Gal-15454-Glu	NM_001006932.1	144.82194296051333	0	2.446269029209768	0	1	1	not_sig
15454-Gal-15454-Glu	NM_021135.4	3307.969483688008	0.1565538243146091	0.4741293917647312	0.3301921944385448	0.7412547443469782	1	not_sig
15454-Gal-15454-Glu	XM_005267092.2	17.927829967207327	0	3.923001238282702	0	1	1	not_sig
15454-Gal-15454-Glu	XM_006715549.1	27.121137052256472	-20.63675219677358	3.65023835466632	-5.6535355206030236	1.5718061016873093e-8	8.891335047201714e-7	sig
15454-Gal-15454-Glu	NM_004586.2	1252.5030795311504	-0.5702253639082965	0.6293145480650433	-0.906105485184748	0.3648800223277298	1	not_sig
15454-Gal-15454-Glu	XM_005274573.1	261.4502748753819	1.937299860697782	1.3655683733089046	1.418676573479449	0.1559933300558016	0.727585699377976	not_sig
15454-Gal-15454-Glu	XM_005274575.1	187.6779079308091	45.30563421969939	3.2856615652127803	13.788892532139227	2.9728871934744864e-43	3.48110225919895e-40	sig
15454-Gal-15454-Glu	XM_005274576.1	11.921739926653824	0	10.268637118748982	0	NA	NA	not_sig
15454-Gal-15454-Glu	XM_005274577.1	4.332919058497404	0	10.26863711874898	0	1	NA	not_sig
15454-Gal-15454-Glu	XM_006724505.1	808.6466769148453	-0.2669926101644927	0.3834009158921233	-0.6963796879390238	0.486191080105766	1	not_sig
15454-Gal-15454-Glu	XM_006724506.1	164.09350150249938	0.6975720486020195	2.1072857671655867	0.331028690778988	0.7406228140271833	1	not_sig
15454-Gal-15454-Glu	XM_006724507.1	195.5332507409653	-1.4048968073143182	2.2682928965294584	-0.6193630502761982	0.535677216988258	1	not_sig
15454-Gal-15454-Glu	NM_001006944.1	16.12644457350826	0	10.26863711874898	0	1	1	not_sig
15454-Gal-15454-Glu	NM_003942.2	130.18009493253655	0.5699565691677009	4.695918052358283	0.12137276732958947	0.9033957859152368	1	not_sig
15454-Gal-15454-Glu	XM_005274379.1	141.6183182651459	0.9375271859622964	2.176503941766993	0.4307491330344964	0.666650789256137	1	not_sig
15454-Gal-15454-Glu	XM_005274380.1	62.96756075977484	0.7802893284603997	1.3651549148197786	0.5715756651423035	0.5676094855845036	1	not_sig
15454-Gal-15454-Glu	XM_005274381.2	248.33743241783583	0.26661235524909677	1.4069056675865297	0.18950265209070896	0.8496988766900287	1	not_sig
15454-Gal-15454-Glu	XM_006718735.1	102.0187880642158	-0.8410093391125687	2.6151380931723116	-0.32159270721049243	0.7477612693850864	1	not_sig
15454-Gal-15454-Glu	NM_004755.2	219.84468970672583	0.2305879725643399	0.44334392507115794	0.5201108203463708	0.6029863371976467	1	not_sig
15454-Gal-15454-Glu	NM_182398.1	3.0019728659865748	0	3.3438736425626585	0	1	NA	not_sig
15454-Gal-15454-Glu	NM_014496.4	186.1970408855029	-0.4658028962788158	0.4205024031575312	-1.1077294512020035	0.2679786761762199	0.9148626189954268	not_sig
15454-Gal-15454-Glu	XM_005262123.1	96.00051279943216	0.23658679645822756	0.7421527984953238	0.3187844833811784	0.7498899453600747	1	not_sig
15454-Gal-15454-Glu	NM_001272042.1	37.26594305171817	-0.14686024466311665	3.266180746193994	-0.0449639061874483	0.9641360785309324	1	not_sig
15454-Gal-15454-Glu	NM_001272043.1	3.5969163961396013	-4.915575887413619	10.210186074094134	-0.48143842352547306	0.6302049336946607	NA	NA
15454-Gal-15454-Glu	NM_001272044.1	60.73428002227363	-0.06257662184511475	2.0622642085780094	-0.03034364926900571	0.9757929855026908	1	not_sig
15454-Gal-15454-Glu	NM_001272060.1	516.9298638537842	-0.43878623160504465	0.595049872242477	-0.7373940438831715	0.460882756473313	1	not_sig
15454-Gal-15454-Glu	NM_003161.3	516.9298638537842	-0.43878623160504465	0.595049872242477	-0.7373940438831715	0.460882756473313	1	not_sig
15454-Gal-15454-Glu	XM_006722009.1	286.3076553813698	-0.18451133347304607	0.6072257422548972	-0.3038595379502095	0.7612349051216482	1	not_sig
15454-Gal-15454-Glu	XM_006722010.1	139.10766317854075	-0.15413378826299962	0.34434130486711223	-0.4476192257053877	0.6544280255048669	1	not_sig
15454-Gal-15454-Glu	NM_003952.2	405.01371450618086	0.3996967618815074	1.216818354501641	0.32847693363830527	0.7425510819364263	1	not_sig
15454-Gal-15454-Glu	XM_005274164.1	236.24799829972517	1.0555407278938278	1.5185175262240296	0.6951126408916416	0.4869847134430257	1	not_sig
15454-Gal-15454-Glu	XM_005274165.2	51.59758799705939	0	9.27290158624775	0	NA	NA	not_sig
15454-Gal-15454-Glu	XM_006718655.1	22.502677785683307	-4.232167880916235	2.8323612769702233	-1.494218945629487	0.13511840230716982	0.6789696091903465	not_sig
15454-Gal-15454-Glu	XM_006718656.1	44.15890322084535	-0.07518582882725854	1.176540896215562	-0.06390413547807795	0.949046559376598	1	not_sig
15454-Gal-15454-Glu	XM_006718657.1	18.579440317566583	0.434938205238274	3.2140315449983063	0.13532480909066597	0.8923550706769923	1	not_sig
15454-Gal-15454-Glu	rna49275	66.43711701100969	-0.7615114991438018	0.7572957741757699	-1.0055668143303984	0.31462399416349074	0.970858992593017	not_sig
15454-Gal-15454-Glu	rna49276	91.08440441346	2.044613907643664	0.9012574938665606	2.268623475042514	0.02329123280306795	0.23215891935094635	not_sig
15454-Gal-15454-Glu	NM_001136138.2	82.96991386226374	-1.487593877126588	1.457236787029788	-1.0208319542623374	0.3073340622801631	0.9622267920506872	not_sig
15454-Gal-15454-Glu	NM_001287218.1	31.82887236667496	-2.692859348767326	1.5806982422319078	-1.7035885008419276	0.08845799126517995	0.5447983840461453	not_sig
15454-Gal-15454-Glu	NM_001287219.1	3.867891538935438	-20.390035134400627	10.231087847914054	-1.9929488865211735	0.04626704437697888	NA	NA
15454-Gal-15454-Glu	NM_001287220.1	167.37295589939046	-1.427642687853909	1.1039740752884164	-1.293184975816514	0.19594709067168065	0.804379454478043	not_sig
15454-Gal-15454-Glu	NM_001287221.1	48.925018691939705	1.9799271167878365	1.8834555335073824	1.0512205260831424	0.2931573180142339	0.9459793513042152	not_sig
15454-Gal-15454-Glu	NM_012424.4	406.89140395797097	-0.33854786060142433	0.5957344983687657	-0.5682864791755937	0.569840458414818	1	not_sig
15454-Gal-15454-Glu	XM_005273095.1	94.64931545513308	0.36839868478837456	1.0904275991102932	0.33784790947052346	0.7354778038768478	1	not_sig
15454-Gal-15454-Glu	XM_005273096.1	66.77849503278597	-0.2749397182791711	1.81484271666853	-0.1514950666269705	0.8795852021861024	1	not_sig
15454-Gal-15454-Glu	XM_005273098.2	392.8180879707347	-0.14020301625590498	0.2356942903884513	-0.5948511354468293	0.5519429828895794	1	not_sig
15454-Gal-15454-Glu	XM_006711272.1	31.535581180921778	0.8562637819010034	1.939772954609995	0.4414247450280392	0.658905531298847	1	not_sig
15454-Gal-15454-Glu	NM_031464.4	28.36618102987671	0	2.412297989029665	0	1	1	not_sig
15454-Gal-15454-Glu	XM_005268114.1	5.146009594590426	4.060065111240364	4.655688731186728	0.87206541194292	0.38317269388732583	NA	NA
15454-Gal-15454-Glu	XM_005268120.1	11.940751497512167	1.958500217525962	4.650161703330289	0.4211681963926868	0.6736322661396443	1	not_sig
15454-Gal-15454-Glu	XM_005268122.1	43.80953053285901	0	2.337188631914586	0	1	1	not_sig
15454-Gal-15454-Glu	XM_006720268.1	5.987683246099067	0	5.79291653307746	0	1	1	not_sig
15454-Gal-15454-Glu	XM_006720269.1	19.668180687515353	1.9357227848453231	2.1049890707408845	0.919588045254798	0.35778807628579506	1	not_sig
15454-Gal-15454-Glu	XM_006720271.1	2.222955953906147	0	3.3730240728376826	0	1	NA	not_sig
15454-Gal-15454-Glu	NM_001011.3	21546.60153047387	-0.3274426098521461	0.09927738411979484	-3.2982598479532017	9.728605917874956e-4	0.02067461179589052	not_sig
15454-Gal-15454-Glu	NM_001012.1	42136.54328633095	-0.14984927251328184	0.28597734384885853	-0.5239900143714827	0.600285485197968	1	not_sig
15454-Gal-15454-Glu	NM_001013.3	17473.924519559074	0.24856813439350972	0.4577620527226601	0.5430072958540041	0.5871247791266299	1	not_sig
15454-Gal-15454-Glu	XM_005278287.2	445.9256089532698	0.08696128442566027	0.3951172176267003	0.22008983801819473	0.8258011888711398	1	not_sig
15454-Gal-15454-Glu	XM_005278288.1	130.48246528943497	0.0123158543557933	0.4509321514220538	0.02731198987908532	0.9782108938960458	1	not_sig
15454-Gal-15454-Glu	rna77988	158.99685203844524	0.46172530226567865	0.45778703623021416	1.0086028343395117	0.3131651474792623	0.96973996895904635	not_sig
15454-Gal-15454-Glu	rna77991	1385.4009926609622	-0.00409722147915296	0.4956256527493062	-0.0082667663718072	0.9934041498703584	1	not_sig
15454-Gal-15454-Glu	NM_002295.4	45728.27896647357	-0.12452803742900508	0.29942796219799084	-0.4158864673656075	0.6774930824334461	1	not_sig
15454-Gal-15454-Glu	rna53935	93.5366072163837	0.24526572136022087	0.33849062147455006	0.7245864605990614	0.46870576755973503	1	not_sig
15454-Gal-15454-Glu	rna75312	1833.061627205674	-0.02001620153046881	0.5310246491093683	-0.03769354504360556	NA	NA	not_sig
15454-Gal-15454-Glu	rna40095	53.99774397026845	0.04894541174188391	0.5549607385553306	0.08819617018187308	0.9297207612091088	1	not_sig
15454-Gal-15454-Glu	NM_001122965.1	15.510554573859752	-1.6520206860939726	6.8573787759815295	-0.24091139487296456	0.8096237903779956	1	not_sig
15454-Gal-15454-Glu	NM_001163034.1	228.61803543423983	0.02507506536231509	1.7689361575943172	0.01417522348371022	0.9886901867976012	1	not_sig
15454-Gal-15454-Glu	NM_020761.2	977.1905482107696	1.044856769933271	0.43107081464948754	2.4238633988312692	0.01535638056427755	0.1750029569025869	not_sig
15454-Gal-15454-Glu	NM_058192.2	327.8486716023387	1.0896974877914645	0.43667630444888816	2.495435352661804	0.01258026764391936	0.15129286036341089	not_sig
15454-Gal-15454-Glu	NM_001286407.1	71.51033965265331	-0.7977242089604126	1.6597998214063254	-0.480614709480154	0.6307903591073252	1	not_sig
15454-Gal-15454-Glu	NM_152260.2	297.6917429848688	0.3206545609683506	0.23825384137002772	1.345852638196703	0.17835004560965145	0.7728336974988299	not_sig
15454-Gal-15454-Glu	NM_001142547.1	40.31922697380811	0	10.26863711874899	0	NA	NA	not_sig
15454-Gal-15454-Glu	NM_173659.3	383.8019001330897	0.5640746246629256	0.3207443719947771	1.758642314297913	0.07863828106427156	0.510576026907998	not_sig
15454-Gal-15454-Glu	NM_001144827.1	81.08647194903925	0	5.861193597748286	0	1	1	not_sig
15454-Gal-15454-Glu	NM_032795.2	1048.2746343806446	-0.1355337767800677	0.3571810266663023	-0.37945402096257097	0.7043507416526223	1	not_sig
15454-Gal-15454-Glu	NM_001271634.1	5.038887096250473	0.3783817404657582	3.692669573972204	0.10246834515949745	0.918384937469744	NA	not_sig
15454-Gal-15454-Glu	NM_005444.2	859.7422629117754	-0.16406922431529317	0.3479579848826652	-0.47152021635778496	0.6372692863423235	1	not_sig
15454-Gal-15454-Glu	XM_005246942.2	1190.7934311008726	0.226639376931618	0.470975406987452	0.48121276306398786	0.6303652907571049	1	not_sig
15454-Gal-15454-Glu	XM_005246943.2	106.74527879322318	0.009016592703105	0.3753252546254765	0.02402341060716081	0.9808339351299404	1	not_sig
15454-Gal-15454-Glu	XM_006712832.1	253.3816312450078	0.3265346048486396	0.9009348898757956	0.362439737341792	0.7170234490340252	1	not_sig
15454-Gal-15454-Glu	rna14011	9.342826972479946	-4.926185973331019	2.9122762478592783	-1.691524276569608	0.09073671521115112	0.5529438286572855	not_sig
15454-Gal-15454-Glu	NM_001128850.1	2.937998601438176	0	10.268637118748993	0	1	NA	not_sig
15454-Gal-15454-Glu	NM_004165.2	41.77127133401885	0.15344850279340871	0.6834448661345958	0.22452213835664248	0.8223510426740723	1	not_sig
15454-Gal-15454-Glu	NM_006570.4	2382.32810969267	-0.07958987582173192	0.07441194802941367	-1.0695846289398514	0.28480631702890197	0.936484435162523	not_sig
15454-Gal-15454-Glu	NM_006064.4	404.7255707434365	-0.20702812699209552	0.1331396576663363	-1.554969650822841	0.11995329752068856	0.6398328834157853	not_sig
15454-Gal-15454-Glu	NM_016656.3	4.822295082492197	-2.0560339501388927	10.139676023508104	-0.2027711679714546	0.8393138943980265	NA	NA
15454-Gal-15454-Glu	XM_005261973.2	12.976231697971883	0.2238997554534183	1.2362335196557654	0.18111445118861053	0.8562777417719909	1	not_sig
15454-Gal-15454-Glu	XM_005261974.1	8.702314010040874	-0.4355338191597308	2.2324605567244804	-0.19509138374151455	0.8453214077585166	1	not_sig
15454-Gal-15454-Glu	XM_005261975.1	8.19828492228688	-2.041427364758553	1.9492527545189495	-1.0472871514614588	0.29496716018520747	0.9475145887572368	not_sig
15454-Gal-15454-Glu	rna85235	5.916359874182415	5.355782386058172	3.11051858965012	1.7218294093720896	0.08510042541790865	0.5325940306953508	not_sig
15454-Gal-15454-Glu	rna85236	12.490939329553177	-0.6866688939006272	1.88888374160132	-0.3635315815247035	0.7162078256035127	1	not_sig
15454-Gal-15454-Glu	rna85238	10.470401420299456	-0.31463791418982	1.3479034109463022	-0.2334276415020917	0.8154293511295831	1	not_sig
15454-Gal-15454-Glu	NM_001271851.1	56.565795734407295	0	10.26863711874899	0	1	1	not_sig
15454-Gal-15454-Glu	NM_022157.3	2746.910333391822	-0.05522831710770297	0.44776391360335865	-0.12334249239349312	0.9018358936394972	1	not_sig
15454-Gal-15454-Glu	NM_021244.4	1332.5687866841697	0.746755968952495	0.18495570687193688	4.037485415194828	5.402720256337432e-5	0.00164426648061294	not_sig
15454-Gal-15454-Glu	XM_005248755.2	47.02555328505397	0.9111046815919016	1.1152387450450194	0.8169593153393558	0.4139516786691723	1	not_sig
15454-Gal-15454-Glu	NM_006270.3	1040.2446425215794	0.4261151049725273	0.3027575034635945	1.4074468843800798	0.15929491699404072	0.7347174123256405	not_sig
15454-Gal-15454-Glu	NM_001102669.2	28.509726116138697	-0.07386899908625977	1.9426676555814473	-0.03802451689254615	0.969668134507	1	not_sig
15454-Gal-15454-Glu	NM_001177314.1	1303.6382095924462	-0.7013848517082721	0.51568584259027	-1.36010104172192	0.17379795148050833	0.7646776609012487	not_sig
15454-Gal-15454-Glu	NM_001177315.1	10.970510463173042	-6.040856605146268	4.380851331719613	-1.3789229872758666	0.16791849984654236	0.7527004206921573	not_sig
15454-Gal-15454-Glu	NM_012250.5	720.5836237776427	-0.8521023590171106	0.3893395046402417	-2.188584381655471	0.02862706202788917	0.2671516898310965	not_sig
15454-Gal-15454-Glu	NM_001042576.1	1383.8007912451308	0.06476512483993671	0.4318551927519819	0.1499695405471988	0.8807886465635314	1	not_sig
15454-Gal-15454-Glu	NM_004587.2	2166.691998457131	0.27067634068093316	0.2862027792114465	0.9457502174741552	0.34427600249535334	1	not_sig
15454-Gal-15454-Glu	NM_001003698.3	92.52787191139022	1.290545233779523	2.3652944608229145	0.5456171547159192	0.5853291298108967	1	not_sig
15454-Gal-15454-Glu	NM_001003699.3	68.80446182340268	43.65024516051539	3.301427671573805	13.221626975612986	6.582454300289877e-40	6.292020296264842e-37	sig
15454-Gal-15454-Glu	NM_001003700.1	506.1644087251673	-0.14916222894622444	0.32005918064747046	-0.46604577517343376	0.6411827355216677	1	not_sig
15454-Gal-15454-Glu	NM_001168344.1	67.36352007303283	-1.0150400115810818	2.786409529996864	-0.3642824217523489	0.7156471248443741	1	not_sig
15454-Gal-15454-Glu	XM_005249272.1	64.66545622750166	0.1747205549326313	2.2157009956834592	0.07885565573740091	0.937147434949514	1	not_sig
15454-Gal-15454-Glu	XM_005249275.1	48.673469748604845	0.7935398392966356	3.4534006457743063	0.22978504977916095	0.818258802454028	1	not_sig
15454-Gal-15454-Glu	XM_005249276.2	1.5748888357731632	0	10.268637118748988	0	1	NA	not_sig
15454-Gal-15454-Glu	XM_006715156.1	68.74362580856882	0.8271606236038166	2.6246995111400815	0.31514488424030135	0.752651650780686	1	not_sig
15454-Gal-15454-Glu	XM_006715157.1	6.446085674851479	5.5080347429032335	10.203630663777696	0.5398112617361231	0.5893271997656413	1	not_sig
15454-Gal-15454-Glu	XM_006715161.1	7.015052368138949	-1.339903652909086	6.991567367178743	-0.19164567578925693	0.8480197615001495	1	not_sig
15454-Gal-15454-Glu	NM_001033.3	5436.408363751657	0.42913347354689546	0.11806511016703684	3.634718783049146	2.782840165716769e-4	0.00711477443678177	not_sig
15454-Gal-15454-Glu	NM_001034.3	3628.8230897396097	1.2102572737346058	0.1970890937377111	6.140660808686008	8.217889383127762e-10	5.4212606046047627e-8	not_sig
15454-Gal-15454-Glu	NM_001165931.1	65.76807724538241	0	2.8424856439881467	0	1	1	not_sig
15454-Gal-15454-Glu	NM_001172477.1	460.9319764523031	-0.19525779895884215	1.2296247304262318	-0.15879462581332343	0.8738306830669362	1	not_sig
15454-Gal-15454-Glu	NM_001172478.1	26.331365839293337	-2.23019809146677	3.745556053176627	-0.5954251010541749	0.5515593510177732	1	not_sig
15454-Gal-15454-Glu	NM_015713.4	2244.5847697857316	-0.3273188856066939	0.44445067625107626	-0.7364571663330917	0.4614525257765074	1	not_sig
15454-Gal-15454-Glu	NM_018427.3	1592.5793806947115	0.07183384327560122	0.4525065168218419	0.1587465386799793	0.8738685704911335	1	not_sig
15454-Gal-15454-Glu	XM_005255375.1	898.8887846579561	-0.22544137872282916	0.27830872004518104	-0.8100406580369838	0.417916808417506	1	not_sig
15454-Gal-15454-Glu	XM_005255376.1	6.692644124540246	-1.1916036457014203	10.140472858219018	-0.11750967261212145	0.9064561795130568	1	not_sig
15454-Gal-15454-Glu	XM_005255377.2	18.84642611893209	0	10.268637118748993	0	1	1	not_sig
15454-Gal-15454-Glu	rna64505	97.06887501597215	-0.17667788579318217	0.2287702516368111	-0.7722939697320031	0.4399403361813228	1	not_sig
15454-Gal-15454-Glu	rna64807	51.05557365835268	0.2266620022291143	0.30393463681472993	0.7457590375501728	0.45581298861288977	1	not_sig
15454-Gal-15454-Glu	rna64529	87.0806767118796	0.4539951619987893	0.2387211626452009	1.9017801227515765	0.05719990595962641	0.419623910614779	not_sig
15454-Gal-15454-Glu	NM_001142560.1	109.42186304856406	0.36310978217743145	1.0547875002184373	0.34424922754795123	0.7306588638410392	1	not_sig
15454-Gal-15454-Glu	NM_015997.3	95.77905474964312	1.0091869349662372	1.7131041499160118	0.5890984123853267	0.5557952583554545	1	not_sig
15454-Gal-15454-Glu	XM_005245234.2	48.28407774442527	0.3408705521239873	2.179137740137579	0.15642450949542389	0.875698419183166	1	not_sig
15454-Gal-15454-Glu	XM_005245235.2	9.45263284951154	4.064595907876185	4.484791316738397	0.9063065861517492	0.3647736004617804	1	not_sig
15454-Gal-15454-Glu	XM_005245236.2	189.157345585464	-0.2759756423046308	0.25610128343385136	-1.0776035114088478	0.2812107345182352	0.931909310325276	not_sig
15454-Gal-15454-Glu	XM_005245237.2	32.34067019023399	0.846166228946429	2.1213307760401694	0.3988846239839807	0.6899782192606344	1	not_sig
15454-Gal-15454-Glu	rna5944	5.613297180075999	2.812173075878083	9.13708707850262	0.30777566764077946	0.758253037844755	NA	NA
15454-Gal-15454-Glu	rna5945	8.383002130400614	-4.027909523305162	4.314415816903557	-0.9335932590280508	0.3505137438619599	1	not_sig
15454-Gal-15454-Glu	NM_003683.5	923.8687491881642	0.2139498181639216	0.4259426102528377	0.5022972884467274	0.6154584163210262	1	not_sig
15454-Gal-15454-Glu	NM_001145114.1	3.608577752148456	0	10.26863711874898	0	1	NA	not_sig
15454-Gal-15454-Glu	NM_001284337.1	172.94496581808244	19.7900786494789	4.00543245607455	4.940809479751858	7.779890004285611e-7	3.402376171995607e-5	sig
15454-Gal-15454-Glu	NM_015179.3	1393.0815196408396	0.23961270580235253	0.3936554002921955	0.6086864440942436	0.5427322940145854	1	not_sig
15454-Gal-15454-Glu	NM_016052.3	1023.2281803267012	-0.3752218330448907	0.2211231496586651	-1.6968907761313037	0.08971731220710322	0.5492892208345822	not_sig
15454-Gal-15454-Glu	NM_015056.2	2567.678199837614	-0.18466043552249256	0.11146688090181764	-1.6566394791753911	0.09759238558546927	0.5755030415729344	not_sig
15454-Gal-15454-Glu	NM_033112.2	1394.086006811748	0.11543613100250644	0.12048462603466388	0.9580984296643376	0.33801312725703847	0.9959649505828616	not_sig
15454-Gal-15454-Glu	NM_015703.4	1451.4440926721625	0.28317167629257656	0.27662856885153714	1.0236530430251802	0.30599918188552594	0.9612602066501854	not_sig
15454-Gal-15454-Glu	rna83529	139.64347740151217	-0.00483821467304016	0.2063363804588	-0.02344819009755883	0.9812927654192892	1	not_sig
15454-Gal-15454-Glu	NM_015324.3	562.0560880237572	0.1151202153100234	0.3439009921329915	0.3347481337463102	0.7378150885849489	1	not_sig
15454-Gal-15454-Glu	NM_004704.4	1015.5418590426405	0.06650722848074547	0.32749616655922403	0.2030778838711029	0.8390741576656535	1	not_sig
15454-Gal-15454-Glu	NM_015169.3	764.9094554732638	0.1572637126124529	0.12909928984611402	1.218160942635012	0.22316281866218535	0.8510916136668558	not_sig
15454-Gal-15454-Glu	NM_018346.1	1304.5047120649942	0.03523433957957535	0.19704527936615	0.17881341635240508	0.8580842103465404	1	not_sig
15454-Gal-15454-Glu	NM_080657.4	73.60089681795903	1.4395978555015247	0.37163075586395494	3.873731742559345	1.0718138951573716e-4	0.00305920897144308	not_sig
15454-Gal-15454-Glu	NM_018364.3	888.3404872203948	-0.2508733400807306	0.1872244341042018	-1.339960466597561	0.1802581979781756	0.7773624414788499	not_sig
15454-Gal-15454-Glu	NM_198467.2	702.6007539615031	-0.1380698106167326	0.27757894530813765	-0.4974073608625562	0.6189018158589217	1	not_sig
15454-Gal-15454-Glu	rna33484	164.12864817729073	-0.3813037766756825	0.18528192917973693	-2.057965276828428	0.03959346672307592	0.3327016136303248	not_sig
15454-Gal-15454-Glu	NM_006511.1	605.7250437975156	-0.2294572658017641	0.384621257323075	-0.5965797818840368	0.5507879731121823	1	not_sig
15454-Gal-15454-Glu	NM_016578.3	1124.1652551403638	-0.2152377741200255	0.237466047119711	-0.9063938896979248	0.36472740579503593	1	not_sig
15454-Gal-15454-Glu	XM_005274051.1	1553.05421827522	-0.03135297232806607	0.29534145446634097	-0.10615838668743084	0.9154566869302808	1	not_sig
15454-Gal-15454-Glu	NM_030907.3	75.21167226532326	0.5993422242593102	0.2354348515881081	2.545681831795472	0.01090645455038953	0.13707764961976818	not_sig
15454-Gal-15454-Glu	NM_015659.2	8824.764201988077	-0.3055848132027486	0.21873852951539585	-1.397032401560696	0.1624038277393411	0.7414044526094521	not_sig
15454-Gal-15454-Glu	NM_016304.2	5799.808902622719	-0.6805026478695384	0.19958535157488536	-3.409582128647405	6.506248474390412e-4	0.01485086091829912	not_sig
15454-Gal-15454-Glu	NM_001286506.1	1.3650547809322588	1.2254265508486673	10.254425148137448	0.11950221812982333	0.904877482817128	NA	not_sig
15454-Gal-15454-Glu	NM_080860.3	2.852790056968462	0	4.12501679479493	0	1	NA	not_sig
15454-Gal-15454-Glu	NM_173565.3	2.591252343942474	-0.663723696946733	4.66578291483516	-0.1422534457907119	0.8868798173513424	NA	not_sig
15454-Gal-15454-Glu	XM_005249660.1	2.883159623929606	0.9511107183729977	2.7347030277552222	0.34779305420732126	0.7279956063552033	NA	not_sig
15454-Gal-15454-Glu	NM_001099697.1	1.2465340471028712	0	10.268637118748996	0	1	NA	not_sig
15454-Gal-15454-Glu	NM_031924.4	210.656019670313	-0.04927693505624	0.2314177277222387	-0.2129350052014386	0.8313776582414988	1	not_sig
15454-Gal-15454-Glu	XM_005267153.2	182.06327511028897	0.2440824381126473	0.2909352864579283	0.8389578352089774	0.40149297115392424	1	not_sig
15454-Gal-15454-Glu	rna31450	12.921868049678991	2.7881994816623075	2.022212687143673	1.3787864646426349	0.1679606011576334	0.75274506143156	not_sig
15454-Gal-15454-Glu	NM_001010892.2	2.7470267433681363	0	5.704282843528168	0	1	NA	not_sig
15454-Gal-15454-Glu	NM_001161664.1	2.5026367432299277	1.537791851925005	2.1151690969620542	0.7270302190655504	0.46720744398567327	NA	NA
15454-Gal-15454-Glu	XM_006715469.1	1.5143123424754763	-4.724576490936933	10.211512006913647	-0.462671589451022	0.6435997855744024	NA	NA
15454-Gal-15454-Glu	NM_152732.4	4.090536312922588	-0.6355288771061998	0.9618147243183404	-0.6607601870065083	0.5087661187588232	NA	not_sig
15454-Gal-15454-Glu	NM_001038633.3	2.059540107004038	0	10.268637118748986	0	1	NA	not_sig
15454-Gal-15454-Glu	NM_001242908.1	5.552839818003837	0	10.268637118748986	0	1	NA	not_sig
15454-Gal-15454-Glu	NM_001242909.1	5.156624116882219	0	3.3032579176860133	0	1	NA	not_sig
15454-Gal-15454-Glu	NM_001242910.1	8.098953777232111	0	7.87141264424756	0	1	1	not_sig
15454-Gal-15454-Glu	XM_006710583.1	6.44125587606747	0	10.268637118748988	0	1	1	not_sig
15454-Gal-15454-Glu	NM_001282863.1	4.92031778127769	5.251902723318946	4.005570511549568	1.311149737141247	0.18980717981099923	NA	NA
15454-Gal-15454-Glu	NM_178565.4	4.277412310566335	2.852309396273579	10.13954146756527	0.28130556055198835	0.7784760457441969	NA	NA
15454-Gal-15454-Glu	XM_005250906.1	100.30779822095596	0.7177802563701546	0.3185929959197657	2.2529693545143723	0.02426108129271652	0.23948849356469873	not_sig
15454-Gal-15454-Glu	XM_005250907.1	9.218263087892277	-1.140355001051112	6.519933115472789	-0.1749028679979672	0.8611559566769571	1	not_sig
15454-Gal-15454-Glu	NM_032784.4	99.74478177092826	-0.0559673759928039	0.25534304980617284	-0.2191850376788713	0.8265059103171307	1	not_sig
15454-Gal-15454-Glu	XM_005267167.1	17.214258569383627	0.9195533839633426	1.4379173330743336	0.6395036507399873	0.5224953394596059	1	not_sig
15454-Gal-15454-Glu	NM_001029871.3	29.682306396695704	0	2.027823321830303	0	1	1	not_sig
15454-Gal-15454-Glu	NM_001040007.2	38.29958095688696	0	2.031577466570049	0	1	1	not_sig
15454-Gal-15454-Glu	NM_133368.1	250.3168892137577	0.23411422873664017	0.34753955658577346	0.6736333297900733	0.500544457853275	1	not_sig
15454-Gal-15454-Glu	XM_005256220.1	472.87063138663115	-0.5000889405950103	0.3788331592520742	-1.320077000604514	0.1868093107871815	0.7891748347697811	not_sig
15454-Gal-15454-Glu	XM_005256221.1	255.4986849886466	-0.9829278276283828	1.277812325137597	-0.7692270674588614	0.4417585245806672	1	not_sig
15454-Gal-15454-Glu	XM_005256223.2	10.697321894492612	-25.75527957165253	10.201530461313126	-2.5246485975141955	0.01158140305524819	0.14312658477617807	not_sig
15454-Gal-15454-Glu	XM_005256224.2	649.6866009102973	0.1250988805987823	0.8335958636996221	0.15007137876569457	0.8807083006655738	1	not_sig
15454-Gal-15454-Glu	XM_006721324.1	134.96455623851506	-0.621591785946419	1.3101504435279585	-0.4744430603500798	0.6351839927267322	1	not_sig
15454-Gal-15454-Glu	NM_001271834.1	7.851055182815748	0.0778653892033403	1.5308781356594716	0.05086321856037054	0.959434514889592	1	not_sig
15454-Gal-15454-Glu	NM_001271838.1	196.2803750271999	-0.0359539147421843	0.6469424115478764	-0.05557513945663395	0.9556802697277392	1	not_sig
15454-Gal-15454-Glu	NM_016625.3	388.4150354047033	-0.12425120553115734	0.2985622895821881	-0.41616510144344104	0.6772891947460937	1	not_sig
15454-Gal-15454-Glu	XM_005247517.1	70.61671896439498	1.3531980999684374	0.6723566459825766	2.0126195049219517	0.044154673414599	0.35755819387845583	not_sig
15454-Gal-15454-Glu	NM_023012.5	750.6066334197417	-0.22934532081313577	0.41545488074367914	-0.5520342435322926	0.5809248921427448	1	not_sig
15454-Gal-15454-Glu	XM_005253601.1	582.2355764833302	-0.12165551370177805	0.6412997922697344	-0.18970147061985795	0.8495430683488423	1	not_sig
15454-Gal-15454-Glu	XM_005253602.1	13.772073718390397	4.689566940629695	5.387292690213063	0.8704867565760988	0.38403445348682025	1	not_sig
15454-Gal-15454-Glu	XM_005253604.1	208.63114178156997	-0.01692451352340231	0.4509061124409031	-0.03753445131134806	0.9700588713173316	1	not_sig
15454-Gal-15454-Glu	XM_005253606.2	18.86307649526992	0.7403788686874324	2.964680967277333	0.24973306634317977	0.8027937849885138	1	not_sig
15454-Gal-15454-Glu	rna55447	121.49867836189644	-0.086030344091088	0.49752553666006816	-0.17291643896033382	0.8627171098746468	1	not_sig
15454-Gal-15454-Glu	rna55452	45.97346789090732	-0.5541737442836581	0.9399873308096992	-0.589554482405945	0.5554893755124592	1	not_sig
15454-Gal-15454-Glu	rna55453	2.708867007127936	-5.209902610212609	10.208498693756916	-0.510349539780885	0.6098066017327222	NA	NA
15454-Gal-15454-Glu	NM_012425.3	591.5442211679391	0.17540072012602967	1.2330595738650267	0.14224837456655554	0.8868838228706064	1	not_sig
15454-Gal-15454-Glu	NM_152724.2	1324.0820702197125	-0.00885135989594251	0.4680302117858389	-0.0189119413085938	0.9849113534584772	1	not_sig
15454-Gal-15454-Glu	XM_005252552.2	1338.801160785522	0.0902743959339835	0.27564223664963805	0.3275056719581369	0.743285453701594	1	not_sig
15454-Gal-15454-Glu	rna43644	0.662444110376685	0	10.268637118748988	0	1	NA	not_sig
15454-Gal-15454-Glu	NM_001270441.1	0.9417546064289464	0	10.268637118748993	0	1	NA	not_sig
15454-Gal-15454-Glu	NM_001130841.1	59.72449652575581	0.8622765166228779	0.9176427290668728	0.9396647402194366	0.3473895567941725	1	not_sig
15454-Gal-15454-Glu	NM_003729.3	1203.4562441851938	-0.16937041275032733	0.12252877769674284	-1.3822908865500718	0.16688240311708874	0.7512310607151167	not_sig
15454-Gal-15454-Glu	XM_005271298.2	162.8958279852581	-0.4058957986403929	0.6150008020282549	-0.6599923078177463	0.5092587656409171	1	not_sig
15454-Gal-15454-Glu	XM_005271299.2	107.88817796294394	-0.4727564712363137	1.193393288265152	-0.39614473777003095	0.6919982562342524	1	not_sig
15454-Gal-15454-Glu	NM_014306.4	3725.8693191567345	-0.08917464440655759	0.06150767835380941	-1.4498132069560492	0.14711061559367675	0.7070550179828978	not_sig
15454-Gal-15454-Glu	NM_014433.2	1.367546909355573	0.8682825387627211	2.364732360731342	0.3671800467492172	0.7134847218271047	NA	not_sig
15454-Gal-15454-Glu	NM_001283009.1	147.6571444825802	2.1272170769796936	1.3500948978381877	1.5756055966035107	0.11511672554563848	0.627249556899327	not_sig
15454-Gal-15454-Glu	NM_016434.3	304.22721955794844	-0.24843948900404503	0.3516653010827285	-0.7064657452388236	0.47989854778026786	1	not_sig
15454-Gal-15454-Glu	NM_032957.4	4.807655152759662	0	4.960891768890782	0	1	NA	not_sig
15454-Gal-15454-Glu	rna80773	5.281410699057893	29.367729969498367	10.204206770771007	2.8780022425280007	0.00400202294239686	NA	NA
15454-Gal-15454-Glu	NM_015138.4	2334.5604554894185	-0.01472750787539278	0.06256134174743955	-0.23540907953745308	0.8138912396214986	1	not_sig
15454-Gal-15454-Glu	NM_001283035.1	42.85195474746466	-1.255084187724816	0.681857290181582	-1.840684562293938	0.06566779752414373	0.4581096664336973	not_sig
15454-Gal-15454-Glu	NM_001283036.1	34.61643355453397	-0.38061668316819647	0.704258010354905	-0.5404506268610105	0.5888863017426	1	not_sig
15454-Gal-15454-Glu	NM_001283037.1	194.4264534714407	0.1252476268850344	0.5329318675972075	0.23501620845030263	0.8141961529852164	1	not_sig
15454-Gal-15454-Glu	NM_016407.4	4131.25470303524	-0.00871324490208086	0.22526856858771152	-0.03867936373328638	0.9691460264505192	1	not_sig
15454-Gal-15454-Glu	NM_001015055.1	10.25664877975195	0	10.26863711874899	0	1	1	not_sig
15454-Gal-15454-Glu	NM_001015056.1	177.68454926891116	0.6712603732832848	0.28371854326552637	2.3659376139368726	0.01798447466799994	0.19453968233251295	not_sig
15454-Gal-15454-Glu	NM_033046.2	121.27761900706112	0.4115865329396013	0.34266682061465914	1.2011274747911609	0.22970175685800776	0.8615554691290012	not_sig
15454-Gal-15454-Glu	XM_005264478.1	2.0777683394688475	0	4.286606838456822	0	1	NA	not_sig
15454-Gal-15454-Glu	XM_005264479.2	8.090230928536117	-0.077951814419049	1.0157555279338413	-0.07674269277924736	0.9388282407384966	1	not_sig
15454-Gal-15454-Glu	NM_001282941.1	99.413416539257625	-0.6125927894854191	0.19497810707460603	-3.1418542249516137	0.0016788159800536	0.0330249403081691	not_sig
15454-Gal-15454-Glu	NM_145307.3	479.4314083619244	-0.8838381392501979	0.2360835989750654	-3.743750701392632	1.8129353654031577e-4	0.00489701653083927	not_sig
15454-Gal-15454-Glu	XM_006717695.1	17.36149055272489	-1.4488401438658056	3.358338731760854	-0.43141572652087584	0.6661661169543915	1	not_sig
15454-Gal-15454-Glu	NM_001134888.2	2.413736121422179	0	3.1928326112150507	0	1	NA	not_sig
15454-Gal-15454-Glu	NM_021136.2	314.420955576675	2.509561813779885	1.340477402626973	1.872140335123757	0.06118719098436435	0.4390143460976804	not_sig
15454-Gal-15454-Glu	NM_206852.2	96.8188449326469	-2.381639866521263	1.439033212586899	-1.6550277267331956	0.09791887375536965	0.5763886149244694	not_sig
15454-Gal-15454-Glu	NM_005619.4	67.13840199596292	2.831819885175996	0.6156765588165078	4.599525261477387	4.234548431908351e-6	1.620406694883361e-4	sig
15454-Gal-15454-Glu	NM_206900.2	34.670637492919234	-0.6605760791400026	0.7430460471680281	-0.8890109592233976	0.3739971899885349	1	not_sig
15454-Gal-15454-Glu	NM_206901.2	78.02514895488954	0.6582084630297116	0.7571045602274615	0.8693759060597416	0.3846415571804053	1	not_sig
15454-Gal-15454-Glu	NM_001265589.1	6.680862923087468	-22.26507130900738	10.2019574204207	-2.182431311116885	0.02907771556874188	0.2700123001206845	not_sig
15454-Gal-15454-Glu	NM_001265590.1	48.444064142411946	-0.19640874788563056	1.4096738342444304	-0.1393292144000839	0.8891900052728435	1	not_sig
15454-Gal-15454-Glu	NM_001265591.1	20.954563989051906	-0.31573211507749865	1.121731660125775	-0.28146848867767266	0.7783510938927886	1	not_sig
15454-Gal-15454-Glu	NM_006054.3	5741.349736700183	-0.4352468760392736	0.08495878863124671	-5.1230353333827505	3.0065598192668504e-7	1.4040004866881428e-5	not_sig
15454-Gal-15454-Glu	NM_201428.2	84.37165361902002	0.01276489607888871	1.1619367165351202	0.01098587891856405	0.9912347131374496	1	not_sig
15454-Gal-15454-Glu	NM_201429.2	11.661002296040785	5.1048048424976	8.67132732982012	0.5886993592021967	0.5560629678436362	1	not_sig
15454-Gal-15454-Glu	NM_201430.2	334.84146433932375	-0.4405972961610483	0.47756558945811894	-0.922590123507396	0.3562208445468681	1	not_sig
15454-Gal-15454-Glu	rna48717	5.130897156111603	1.82189463028837	3.7448804830401863	0.48650274382303144	0.6266107604220075	NA	NA
15454-Gal-15454-Glu	rna48718	3.0492519721673146	-4.258715902582896	6.000584628384474	-0.7097168303298244	0.4778797531681552	NA	NA
15454-Gal-15454-Glu	NM_007008.2	13529.592424561804	-0.44127776058363266	0.3318279113708229	-1.3298391891166077	0.18357126084511063	0.7832842047429436	not_sig
15454-Gal-15454-Glu	NM_020532.4	4.963445485172287	0	6.412831653223057	0	1	NA	not_sig
15454-Gal-15454-Glu	NM_153828.2	3803.076760525533	0.0141967189966406	0.4873496256393033	0.0291304604533499	0.9767605421726214	1	not_sig
15454-Gal-15454-Glu	NM_207520.1	202.3356561342592	0.01759620978853653	0.30772397194671874	0.05718179730106712	0.9544003780819064	1	not_sig
15454-Gal-15454-Glu	NM_207521.1	89.89882010721273	2.3184433910375373	1.1080778255436143	2.092310970937558	0.03641070694510438	0.3144762478139036	not_sig
15454-Gal-15454-Glu	XM_005264434.2	11.440472065497108	-0.9774010069683948	4.773917305156358	-0.20473773307985324	0.8377770380832784	1	not_sig
15454-Gal-15454-Glu	NM_032730.4	234.56914323195	-0.2963277797989558	0.2594546753030655	-1.1421177107439646	0.25340509462265176	0.8948946559553467	not_sig
15454-Gal-15454-Glu	NM_023004.5	14.277510081643385	3.866798128837936	1.4537715963300852	2.6598388210357924	0.00781780534693534	0.10923665405147504	not_sig
15454-Gal-15454-Glu	NM_178568.2	53.16075505731845	-0.48617420183143434	1.2358150786379427	-0.3934036816958672	0.6940213508344408	1	not_sig
15454-Gal-15454-Glu	NM_178570.2	44.81212562044378	0.3467774770159769	0.9425539289648572	0.36791261100234224	0.7129383965572498	1	not_sig
15454-Gal-15454-Glu	NM_031440.1	59.01718886578767	1.924024193378373	1.3567946540575164	1.4180658713715797	0.15617153415044363	0.7281993346479322	not_sig
15454-Gal-15454-Glu	NM_022147.2	37.90116600888713	0.28335453998988647	0.26803854070587335	1.0571410336874645	0.29044722639878545	0.9417544235538536	not_sig
15454-Gal-15454-Glu	NM_173630.3	642.9193513066813	-0.00348663205503984	0.3626000064065876	-0.00961564256325534	0.992327945483866	1	not_sig
15454-Gal-15454-Glu	XM_005266679.1	48.879535349537086	-1.76910259215675	2.5073957262196207	-0.7055538037563823	0.48046566133306434	1	not_sig
15454-Gal-15454-Glu	XM_006722434.1	23.630734363850017	0	4.793826904438291	0	1	1	not_sig
15454-Gal-15454-Glu	XM_006722435.1	15.430323037618402	-4.272245631886156	1.7921176610734646	-2.3839091175113545	0.01712983217734545	0.18877925637968207	not_sig
15454-Gal-15454-Glu	rna73113	1.396056934941844	0	10.26863711874899	0	1	NA	not_sig
15454-Gal-15454-Glu	NM_001040451.2	256.4714443360494	0.04135452366146817	0.5333403515115481	0.07753871152682273	0.9381949966111908	1	not_sig
15454-Gal-15454-Glu	NM_001040452.2	1056.470737868549	-0.22383693676330535	0.31903450126213295	-0.7016073054098653	0.4829240944740314	1	not_sig
15454-Gal-15454-Glu	NM_025158.4	57.08789900737906	1.262255089772282	2.5429319119725737	0.4963778557457089	0.6196278455992932	1	not_sig
15454-Gal-15454-Glu	XM_006714921.1	51.983110325992016	-2.230054965559165	0.950207398963838	-2.3469139137318313	0.0189296278073775	0.2013685912427771	not_sig
15454-Gal-15454-Glu	XM_006714922.1	217.0327631000616	3.193243068310536	0.93846259330243	3.4026322318011437	6.67400507297848e-4	0.0151672513152919	sig
15454-Gal-15454-Glu	rna27051	32.593792722852996	3.024176356759176	1.72808113793038	1.7500198864395062	0.08011488228998073	0.5154275278302223	not_sig
15454-Gal-15454-Glu	rna27052	86.85301502518882	0.02240641560981759	0.737048810579443	0.03040017877812247	0.9757479022785202	1	not_sig
15454-Gal-15454-Glu	NM_001042417.1	3.305228568309334	-0.5756501731641486	2.009080432392859	-0.28652420474701285	0.77447665750519	NA	not_sig
15454-Gal-15454-Glu	NM_001278225.1	1.9852462069232553	2.5527885236908685	5.3350429628678	0.4784944641417924	0.6322983134763887	NA	NA
15454-Gal-15454-Glu	XM_005269952.2	11.92081720106602	-0.27673895120013253	2.5909571424965048	-0.1068095441105915	0.9149400756878008	1	not_sig
15454-Gal-15454-Glu	XM_005269955.2	72.03824259070714	3.0347105514093133	3.2946409615824996	0.9211050875636734	0.3569955643232523	1	not_sig
15454-Gal-15454-Glu	XM_005269956.2	18.472792591924534	1.6873744859729172	1.7583313794844933	0.9596453237771488	0.3372337498516165	0.9950006160126794	not_sig
15454-Gal-15454-Glu	XM_005269957.2	91.38578374632203	0.15213834578346164	0.8992502545343252	0.16918354486565718	0.8656522725077712	1	not_sig
15454-Gal-15454-Glu	XM_006717911.1	249.5417041271332	-0.6701432724093874	1.0842313987602843	-0.6180814106431824	0.5365216754146371	1	not_sig
15454-Gal-15454-Glu	rna44135	28.494642778874727	-0.1204780913961213	2.0503663862332013	-0.05875929892581576	0.9531438271685324	1	not_sig
15454-Gal-15454-Glu	rna44144	28.544219341369352	-0.5489751226649677	0.6680169507574643	-0.8217981924597646	0.41119176265539226	1	not_sig
15454-Gal-15454-Glu	NM_001037442.2	51.56239560363789	3.021240173317576	5.194425949554238	0.5816311951808352	0.5608151258788854	1	not_sig
15454-Gal-15454-Glu	NM_001130709.1	99.445416874589	-0.271358359318094	0.3387928353542593	-0.8009566053377358	0.4231567683017976	1	not_sig
15454-Gal-15454-Glu	NM_014961.3	414.1535805363877	-0.1798047153517773	0.2826778957387957	-0.6360763188853054	0.5247266796745111	1	not_sig
15454-Gal-15454-Glu	XM_005265657.2	371.9610344814842	-0.04452133538427098	2.379774199936855	-0.01870821836183127	0.9850738720984562	1	not_sig
15454-Gal-15454-Glu	XM_005265658.1	209.37354486789243	-0.14848158452863378	2.1381822055195387	-0.06944290535453011	0.94463707779317585	1	not_sig
15454-Gal-15454-Glu	XM_005265659.2	1.2649340892347218	0	10.268637118748993	0	1	NA	not_sig
15454-Gal-15454-Glu	XM_006714148.1	7.730597783508048	-0.09651612192504856	4.084282974860682	-0.02363110551328554	0.9811468604630156	1	not_sig
15454-Gal-15454-Glu	XM_006714149.1	1.3020756082773413	0	10.268637118748986	0	1	NA	not_sig
15454-Gal-15454-Glu	rna21451	56.3201474202206	-0.3342916690306522	0.5315030242325206	-0.6289553469867128	0.5293782899668205	1	not_sig
15454-Gal-15454-Glu	rna21454	7.675005416641863	5.077951778460115	3.23817008895198	1.568154741403214	0.11684502376208294	0.6314350008602136	not_sig
15454-Gal-15454-Glu	rna21455	18.623572447385264	-0.1442731285432593	1.6624319732585342	-0.08678438027179508	0.9308429035133332	1	not_sig
15454-Gal-15454-Glu	rna21456	3.3309149492497516	-1.4119100813012706	4.2116764875527934	-0.33523706900898864	0.7374462612120061	NA	not_sig
15454-Gal-15454-Glu	rna21457	8.729596318020064	1.9082966322889712	1.3039325629405074	1.4634933481418382	0.14333243245742966	0.6981493834693313	not_sig
15454-Gal-15454-Glu	rna21458	1.216951262857255	0	10.268637118748982	0	1	NA	not_sig
15454-Gal-15454-Glu	NM_198483.3	2.809286475442526	0	10.268637118748984	0	1	NA	not_sig
15454-Gal-15454-Glu	XM_006712453.1	3.338318270427696	0.40561026629844665	3.4588350262363625	0.11726788448184546	0.9066477738733384	NA	not_sig
15454-Gal-15454-Glu	rna13945	1.4113461958846232	0	10.268637118748986	0	1	NA	not_sig
15454-Gal-15454-Glu	NM_173079.2	548.5515510131469	0.4875997535908878	0.4272989804257944	1.141120798147014	0.25381965743425355	0.8957818939441556	not_sig
15454-Gal-15454-Glu	XM_005257078.1	7.230392957955774	-1.4455127244089332	2.0887666023599234	-0.692041285405353	0.4889114023398798	1	not_sig
15454-Gal-15454-Glu	XM_005257079.1	244.48276681219508	-0.5283377353881082	0.7497242441232865	-0.7047094175351585	0.4809910894211796	1	not_sig
15454-Gal-15454-Glu	XM_005257080.1	1.8870959714582864	0	10.268637118748986	0	1	NA	not_sig
15454-Gal-15454-Glu	NM_001144825.1	1.3507078399417047	0	10.268637118748984	0	1	NA	not_sig
15454-Gal-15454-Glu	NM_001144826.1	5.058491580163521	1.8226071048903771	2.53110024647749	0.7200849146243352	0.4714727150084916	NA	NA
15454-Gal-15454-Glu	NM_006695.4	3.845003839261518	-2.30974863764309	3.5292997245041637	-0.6544495559859512	0.5128222162281234	NA	NA
15454-Gal-15454-Glu	XM_005256963.1	1.2229728509247042	0	10.268637118748984	0	1	NA	not_sig
15454-Gal-15454-Glu	XM_005256964.1	6.720091254193219	3.1805193883378213	1.9498770915844348	1.6311383943453528	0.10286112086021952	0.592086663248244	not_sig
15454-Gal-15454-Glu	NM_001134405.1	9.051615647514357	0	4.833802478099766	0	1	1	not_sig
15454-Gal-15454-Glu	NM_001134406.1	11.156863662187686	0	3.3334610030840133	0	1	1	not_sig
15454-Gal-15454-Glu	XM_005250156.1	2.6413879714441797	0	10.26863711874899	0	1	NA	not_sig
15454-Gal-15454-Glu	XM_005250157.2	23.14480942296846	-1.4389577585072633	1.7026554764055988	-0.8451256161023155	0.39804070744017817	1	not_sig
15454-Gal-15454-Glu	NM_001001890.2	1663.2485536228785	0.13521677233855608	0.21986218674637265	0.61500694748633	0.5385501322893197	1	not_sig
15454-Gal-15454-Glu	NM_001122607.1	271.330870620188	0.272828795105355	0.604709336550299	0.4511734458438636	0.6518645463957249	1	not_sig
15454-Gal-15454-Glu	NM_001754.4	181.7218241433808	-0.22848823307125965	2.8722662012400435	-0.07954981086802275	0.9365953137659604	1	not_sig
15454-Gal-15454-Glu	XM_005261068.2	221.8175105065796	1.2355410439186076	2.757065854896495	0.4481362103572212	0.6540548963570955	1	not_sig
15454-Gal-15454-Glu	XM_005261069.2	393.8028695391239	-0.4847674138369272	0.5147426500888	-0.9417665580135984	0.3463121702451755	1	not_sig
15454-Gal-15454-Glu	rna81367	1.997853986394154	0.2310773060727157	1.4813090199614811	0.1559953412548075	0.876036693407382	NA	not_sig
15454-Gal-15454-Glu	NM_001198625.1	5.089256617245758	-1.098511808586809	10.136344496604297	-0.10837356691604293	0.9136993681663526	NA	not_sig
15454-Gal-15454-Glu	NM_001198626.1	12.489068654842123	1.2093223713578176	9.984495276229085	0.12112003039722516	0.9035959640121476	1	not_sig
15454-Gal-15454-Glu	NM_001198627.1	5.564444322014859	0	10.26863711874898	0	1	NA	not_sig
15454-Gal-15454-Glu	NM_001198628.1	2.896397554763358	0	10.268637118748993	0	1	NA	not_sig
15454-Gal-15454-Glu	NM_001198629.1	12.449427368929369	0	10.268637118748988	0	1	1	not_sig
15454-Gal-15454-Glu	NM_001198630.1	16.94845237949987	32.248071104270146	8.195431452522064	3.934883879035571	8.323693013810708e-5	0.00243361506479941	sig
15454-Gal-15454-Glu	NM_001198632.1	13.789603596106655	-32.72261955295673	10.201598390481356	-3.207597309798895	0.00133848770171983	0.02717472343873148	sig
15454-Gal-15454-Glu	NM_001198633.1	67.67245486376198	0.08030818786548538	1.3385796962897434	0.05999507394896434	0.9521595580440404	1	not_sig
15454-Gal-15454-Glu	NM_001198679.1	2.2310268966229327	4.105930927425427	10.208175750258372	0.4022198508211915	0.6875222342551819	NA	NA
15454-Gal-15454-Glu	NM_004349.3	48.676687433728496	0.5788496657881828	3.838951074414303	0.15078328808253855	0.8801466697082049	1	not_sig
15454-Gal-15454-Glu	NM_175634.2	44.91644071306791	-1.8020439065814275	2.4925051195892944	-0.7229850371895571	0.4696890769731281	1	not_sig
15454-Gal-15454-Glu	NM_175635.2	8.716575769376721	0	10.268637118748984	0	1	1	not_sig
15454-Gal-15454-Glu	NM_175636.2	1.378876516698652	4.186032323094315	10.207780894496649	0.41008250141332314	0.6817454285572003	NA	NA
15454-Gal-15454-Glu	XM_006716676.1	236.60979091118844	-0.28620270164496014	0.7229689011174439	-0.3958713870023953	0.6921999102197552	1	not_sig
15454-Gal-15454-Glu	NM_001015051.3	151.7626453055306	0	10.268637118748984	0	1	1	not_sig
15454-Gal-15454-Glu	NM_001024630.3	88.47407227357274	0	4.906267058070345	0	1	1	not_sig
15454-Gal-15454-Glu	NM_001278478.1	688.3125611471669	-0.07021366137251052	0.567302325315215	-0.12376762484359131	0.9014992663066056	1	not_sig
15454-Gal-15454-Glu	XM_006715231.1	143.7541884293385	0.9145491254256416	1.547618936208866	0.590939477431035	0.5545609736567291	1	not_sig
15454-Gal-15454-Glu	XM_006715232.1	273.51099402026443	-0.07144049244031894	0.6592660931896358	-0.10836366859802891	0.9137072196429352	1	not_sig
15454-Gal-15454-Glu	XM_006715233.1	40.34424337152956	-0.5875471558244709	1.517532129634046	-0.38717279479687744	0.6986282891828142	1	not_sig
15454-Gal-15454-Glu	rna29486	8.051917302415529	0.38784895661635144	3.2433241645287363	0.11958377792085638	0.9048128708420412	1	not_sig
15454-Gal-15454-Glu	rna29487	45.117673004696385	0.9733349549514916	0.6385231851394606	1.524353347856749	0.1274204673078472	0.65975235991211	not_sig
15454-Gal-15454-Glu	NM_001031680.2	215.9552000913367	4.5851861939103955	1.8413828010529112	2.4900776695038993	0.01277151818185502	0.15291519727327527	not_sig
15454-Gal-15454-Glu	NM_004350.2	45.64135555891703	0	7.391904454979646	0	1	1	not_sig
15454-Gal-15454-Glu	XM_005246024.2	1587.1978765477795	0.24484121949762716	1.0713458440540524	0.2285361173112221	0.8192294813689946	1	not_sig
15454-Gal-15454-Glu	XM_006711016.1	47.139135471014114	0	2.0915317989989424	0	1	1	not_sig
15454-Gal-15454-Glu	NM_001105203.1	16.948855828976896	4.477527996873969	10.206512188213663	0.43869324939861	0.6608838191420394	1	not_sig
15454-Gal-15454-Glu	NM_001105204.1	19.541845010018154	0.4285849535765533	1.4775362651229822	0.29006729898496275	0.7717647524200183	1	not_sig
15454-Gal-15454-Glu	NM_001105205.1	12.1856570199041	0.6616740372955319	1.509051791989286	0.4384700649825209	0.6610455656134963	1	not_sig
15454-Gal-15454-Glu	NM_001278227.1	1.8666941291463564	3.3983997735642513	10.212787594994552	0.3327592728188982	0.7393160034170061	NA	NA
15454-Gal-15454-Glu	NM_001278228.1	10.887416926626631	0.9963661373724326	1.936410533108888	0.5145428205106779	0.6068725304310579	1	not_sig
15454-Gal-15454-Glu	NM_001278229.1	7.088268217931679	-0.12421824090667014	2.474565385418952	-0.05019800310737781	0.9599646028391248	1	not_sig
15454-Gal-15454-Glu	NM_001278230.1	16.771868242370445	1.2746842801493636	1.603383118724393	0.7949966949654971	0.4266154246861096	1	not_sig
15454-Gal-15454-Glu	NM_014328.4	5.6730911986556585	0	10.26863711874898	0	1	NA	not_sig
15454-Gal-15454-Glu	XM_006711255.1	2.942410694974466	0.28833836367405535	10.142573428948856	0.02842852119276575	0.9773203767677142	NA	not_sig
15454-Gal-15454-Glu	XM_006711257.1	5.337796003393201	4.626596014153468	4.467273120968845	1.035664462160771	0.3003587071905319	NA	NA
15454-Gal-15454-Glu	XM_006711258.1	507.33703931889033	0.367600233516559	0.24017390725150528	1.5305585761721214	0.12587852610866615	0.6548087967434146	not_sig
15454-Gal-15454-Glu	rna5710	99.55574921899216	-0.3712355457113253	0.8055453448579217	-0.4608499671446826	0.64490624991471	1	not_sig
15454-Gal-15454-Glu	NM_001039517.1	3.2453797397582025	-0.6698303560125702	1.1178315634783715	-0.5992229758911531	0.549024203280901	NA	not_sig
15454-Gal-15454-Glu	NM_001135999.1	477.2300534775623	0.13031395416176642	0.4130524373786338	0.31549009851819665	0.7523895677401173	1	not_sig
15454-Gal-15454-Glu	NM_014806.2	1130.4480346145174	0.9599208457060504	0.7035718137937813	1.3643537544944997	0.1724562552879788	0.7619703743728822	not_sig
15454-Gal-15454-Glu	XM_006716896.1	286.54244323621424	1.4916444697576852	0.5623066501015576	2.6527242199399224	0.00798450773332083	0.11103870938636608	not_sig
15454-Gal-15454-Glu	rna39510	423.063826019129	-0.9678585733077908	1.0430484810974263	-0.9279133145273114	0.3534525372618129	1	not_sig
15454-Gal-15454-Glu	NM_003707.2	2971.005689929051	-0.02877680751528184	0.1207183964198856	-0.23837963697918635	0.8115866595971075	1	not_sig
15454-Gal-15454-Glu	XM_005247841.1	35.441112586162774	-0.4983751243955043	0.6556857131475304	-0.7600823296928677	0.4472053742680899	1	not_sig
15454-Gal-15454-Glu	NM_006666.1	1775.8455587585177	0.5596356359301404	0.37175055286866726	1.5054063312391348	0.13221964234442432	0.6715339731781956	not_sig
15454-Gal-15454-Glu	XM_005258426.1	8.162746206698175	-6.534937069371677	4.817590924917901	-1.356474049212271	0.17494838676330768	0.7660435495832352	not_sig
15454-Gal-15454-Glu	XM_005258427.1	90.40910310787888	-2.588113387930305	2.0419855398070914	-1.267449419928217	0.20499463843948187	0.8196635543135096	not_sig
15454-Gal-15454-Glu	XM_005258428.1	45.520732384823674	0.49771093727915305	0.8962230423310229	0.5553427146713796	0.5786602674280761	1	not_sig
15454-Gal-15454-Glu	NM_001007464.2	626.3314854216363	0.04316278495868665	0.5685422980397116	0.07591833555305996	NA	NA	not_sig
15454-Gal-15454-Glu	NM_015952.3	1244.0742546682598	-0.3221238953594871	0.46675815961941447	-0.6901301856664717	0.4901123220361483	1	not_sig
15454-Gal-15454-Glu	NM_016104.3	43.11195891046969	0.10724449528088924	0.7028389946060155	0.15258757141243476	0.8787235267938087	1	not_sig
15454-Gal-15454-Glu	NM_033411.3	172.8335807657831	-0.15480817759964477	0.1732024081534424	-0.8937992216742049	0.37142932570849657	1	not_sig
15454-Gal-15454-Glu	XM_005248648.1	41.7000992862178	0.4834626167048521	1.8983190679762432	0.25467932386111525	0.7989707869408913	1	not_sig
15454-Gal-15454-Glu	XM_006715323.1	114.90543256742671	-0.6405296421875839	0.4501669612598763	-1.4228712840119186	0.15477347206573017	0.7249279884614669	not_sig
15454-Gal-15454-Glu	XM_006715324.1	14.622495900409316	5.507038342238932	3.3528088958671325	1.6425148325713488	0.1004833548026444	0.585305232215677	not_sig
15454-Gal-15454-Glu	NM_016940.2	710.7995407407689	-0.15977055601958445	0.11911329161791678	-1.3413327249160838	0.17981244937105942	0.7758687704874879	not_sig
15454-Gal-15454-Glu	XM_006723952.1	66.82010300515032	0.40079049169565634	0.3817788506699598	1.0497975228128384	0.2938112144260106	0.94621563290345	not_sig
15454-Gal-15454-Glu	NM_001128142.1	9.057877857622788	1.9769113383529933	2.8182556287211256	0.7014662964587356	0.4830120608875401	1	not_sig
15454-Gal-15454-Glu	NM_001199682.1	14.522660060761648	-1.5544511576824125	3.635258974638646	-0.4276039667399291	0.6689394774680947	1	not_sig
15454-Gal-15454-Glu	NM_001278247.1	17.328009394208163	1.452138834553294	2.3233389241542244	0.6250223845760784	0.5319563667118385	1	not_sig
15454-Gal-15454-Glu	NM_001278248.1	53.109461903183394	-0.18146265523583407	1.2324560703222986	-0.14723661119083936	0.882945263938689	1	not_sig
15454-Gal-15454-Glu	NM_015485.4	109.44333021133048	-0.0538000131488083	0.6207932998338349	-0.0866633276538402	0.9309391269972588	1	not_sig
15454-Gal-15454-Glu	rna3844	5.892574134088874	-16.426410201745398	8.587423781595215	-1.9128449485573191	0.05576790494112865	0.4130387621177394	not_sig
15454-Gal-15454-Glu	rna3845	34.13204892946285	-0.2923621820874625	1.5298087750784355	-0.19111027917359977	0.8484391944504165	1	not_sig
15454-Gal-15454-Glu	NM_152682.2	935.6514764393172	-0.4549747307433468	0.1971648203847638	-2.3075857541698936	0.02102218760880403	0.21673722721135008	not_sig
15454-Gal-15454-Glu	XM_006714132.1	17.765701369655353	3.8062212479025184	4.453861494783379	0.8545890464623981	0.3927786936471806	1	not_sig
15454-Gal-15454-Glu	XM_006714133.1	27.969275548544875	-1.1137982477855748	1.4296652790747857	-0.7790622491065703	0.43594304661689853	1	not_sig
15454-Gal-15454-Glu	XM_006714134.1	43.469142499977934	0.05458997034870003	3.157133530054914	0.01729099191688307	0.9862044719394648	1	not_sig
15454-Gal-15454-Glu	NM_001253728.1	1.468695414267794	-2.551685147702529	10.197336072756068	-0.25023056310949615	0.8024090509676836	NA	NA
15454-Gal-15454-Glu	NM_001253729.1	4.055106210171635	1.5464530138526815	4.822807808776272	0.32065408267742584	0.748472547873037	NA	NA
15454-Gal-15454-Glu	NM_021634.3	11.860376907032787	0.6846457334295427	9.364344066028464	0.0731119797181811	0.9417170087362216	1	not_sig
15454-Gal-15454-Glu	rna23018	1.5719115390472096	0	10.268637118748993	0	1	NA	not_sig
15454-Gal-15454-Glu	NM_130806.3	17.83230991069011	0	10.268637118748982	0	1	1	not_sig
15454-Gal-15454-Glu	NM_002957.4	1101.029391648407	0.5625456960212328	0.23562652706726972	2.3874463670239896	0.01696587804981598	0.1875939084271202	not_sig
15454-Gal-15454-Glu	XM_006717232.1	7.240927892974822	0.13572293616098854	1.240342123794119	0.10942379006352028	0.912866365300272	1	not_sig
15454-Gal-15454-Glu	NM_021976.4	1251.9603134054714	0.1092599920631887	0.20484340928761607	0.5333829994490044	0.5937684833576022	1	not_sig
15454-Gal-15454-Glu	XM_005249278.1	43.152268115681714	0.411123885538367	1.9979172859755716	0.2057762292885001	0.8369657101065267	1	not_sig
15454-Gal-15454-Glu	XM_006715162.1	1239.0536914749953	-0.0786327977237174	0.20531066555523583	-0.3829942176216967	0.7017240514763904	1	not_sig
15454-Gal-15454-Glu	NM_012234.5	2721.573576145625	-0.02018871168301362	0.21836205140137832	-0.0924552208291179	0.9263363673799035	1	not_sig
15454-Gal-15454-Glu	NM_001005861.2	2047.616088391693	-0.3300475963238058	0.4447733917494322	-0.7420578713704655	0.458052273239709	1	not_sig
15454-Gal-15454-Glu	NM_002958.3	1717.9275078341025	-0.379512144443194	0.20416861517490512	-1.8588172531712444	0.06305304607146865	0.446137154598789	not_sig
15454-Gal-15454-Glu	XM_006723319.1	75.9403205258838	0.18923756902182504	0.694729857760324	0.2723901483547731	0.7853220468983371	1	not_sig
15454-Gal-15454-Glu	NM_001035.2	31.212172144464223	-1.516033492721207	2.28922036081424	-0.6622488243910155	0.5078117682979676	1	not_sig
15454-Gal-15454-Glu	XM_006711807.1	3.547068914467528	0	10.268637118748975	0	1	NA	not_sig
15454-Gal-15454-Glu	XM_006711808.1	8.225728277384759	0	3.93913111251013	0	1	1	not_sig
15454-Gal-15454-Glu	XM_006711810.1	3.988389525508833	0	10.268637118748986	0	1	NA	not_sig
15454-Gal-15454-Glu	NM_001243996.1	20.382193903341744	1.3702013310202428	1.5922834881672054	0.8605259937710025	0.38949916112416744	1	not_sig
15454-Gal-15454-Glu	NM_006271.1	7.709653493292064	-0.499821258523264	0.997768164868346	-0.5009392723902096	0.6164138623446764	1	not_sig
15454-Gal-15454-Glu	NM_002966.2	6186.551695822974	-0.9199758743547356	0.28829694229725567	-3.1910705227188005	0.00141746676543021	0.02856768862272814	not_sig
15454-Gal-15454-Glu	NM_005620.1	8543.162792303403	-0.3109625436543339	0.06820881174396903	-4.558979048360698	5.140289859701576e-6	1.9291738497492176e-4	not_sig
15454-Gal-15454-Glu	NM_001024210.1	79.84765619414378	0.04279255545131932	0.3907529341142164	0.10951307518220998	0.912795551648189	1	not_sig
15454-Gal-15454-Glu	NM_001024211.1	1936.2763402919695	-0.00109682008177464	0.34870695664444296	-0.00314539202867987	0.9974903444008538	1	not_sig
15454-Gal-15454-Glu	NM_001024212.1	327.55426020113583	0.7323225504217669	0.5561108297764099	1.316864393229322	0.1878840836505991	0.7911637786592431	not_sig
15454-Gal-15454-Glu	NM_001024213.1	1285.092235808142	0.27344212242796273	1.3516299061803785	0.2023054692542969	NA	NA	not_sig
15454-Gal-15454-Glu	NM_005979.2	22.91275402292895	-1.3836400636900814	1.8947669289599087	-0.7302428824053842	0.46524173472303465	1	not_sig
15454-Gal-15454-Glu	XM_005245434.2	27.984279927481285	-0.02503539174632286	1.14552499193395	-0.02185495028271402	0.9825636606488748	1	not_sig
15454-Gal-15454-Glu	XM_005245362.1	3.580211678513879	0.3154446631842007	2.1449700947445915	0.14706249935934967	0.8830826891639342	NA	not_sig
15454-Gal-15454-Glu	NM_080388.1	4804.248325341194	-0.04481000061818928	0.12387327558125814	-0.3617406612356424	0.7175458385915667	1	not_sig
15454-Gal-15454-Glu	XM_005244905.2	1224.5428186421966	0.4182437583700405	0.49845971923147175	0.8390723306888094	0.4014287218533797	1	not_sig
15454-Gal-15454-Glu	XM_005244906.1	1258.6308735846517	0.06077296353403157	1.0694187847951202	0.05682803070050287	NA	NA	not_sig
15454-Gal-15454-Glu	NM_005978.3	2412.5133185989794	0.4913494097269495	0.5387638023174788	0.9119941013361004	NA	NA	not_sig
15454-Gal-15454-Glu	NM_002960.1	64.76107658708105	0.22515573621404128	0.5807435329691472	0.387702528623772	0.6982361843112346	1	not_sig
15454-Gal-15454-Glu	NM_002961.2	1733.7609635099896	0.3572035021976853	0.44715478284611104	0.7988363669602465	0.42438530023978754	1	not_sig
15454-Gal-15454-Glu	NM_019554.2	270.81833182713115	0.6586655423801313	0.844569737935885	0.7798829543548405	0.4354597725604461	1	not_sig
15454-Gal-15454-Glu	NM_002962.1	2.88308288759538	-0.3622579165579764	4.538750464666439	-0.07981445981181505	0.9363848237481974	NA	not_sig
15454-Gal-15454-Glu	XM_005245429.1	3.560818372054295	0.7522796603724162	1.2675004203034048	0.5935143281391111	0.5528369969330629	NA	not_sig
15454-Gal-15454-Glu	XM_005245430.1	1.3891644967817312	2.8531272491912176	10.218185385022313	0.27922054079908315	0.780075580998001	NA	NA
15454-Gal-15454-Glu	NM_014624.3	25624.5527202405	-0.01540889589233649	0.3460624151527635	-0.04452634905623744	0.9644848492912192	1	not_sig
15454-Gal-15454-Glu	XM_005245431.1	1.3489218009360429	-1.5411625604960897	3.693952049953917	-0.4172123892391391	0.6765230639525288	NA	NA
15454-Gal-15454-Glu	NM_002965.3	1.0012245047532964	0	10.268637118748993	0	1	NA	not_sig
15454-Gal-15454-Glu	NM_005980.2	16.205230288194176	0	1.924182154520064	0	1	1	not_sig
15454-Gal-15454-Glu	NM_001256121.1	33.84938789445215	1.8684614274506368	3.519204146497016	0.5309329466750277	0.5954652457813288	1	not_sig
15454-Gal-15454-Glu	NM_022753.3	792.2354294913156	-0.517354213774101	0.3751632323895745	-1.379010972047691	0.1678913710047643	0.7527004206921573	not_sig
15454-Gal-15454-Glu	XM_006710818.1	399.686753654158	-0.20232322738303668	0.2472836110662855	-0.8181829216688485	0.4132527454885341	1	not_sig
15454-Gal-15454-Glu	XM_006710819.1	169.20165437277447	0.04343848569185204	0.27939084103808187	0.15547569680686574	0.876446312089852	1	not_sig
15454-Gal-15454-Glu	XM_006710820.1	14.505469505243074	-1.045667859113686	0.5820782272431763	-1.7964387090480105	0.07242477221307317	0.48608656298471187	not_sig
15454-Gal-15454-Glu	NM_001400.4	132.36907218103386	4.410540803056334	1.670166812557145	2.640778615582404	0.00827157497286671	0.11401531153005628	not_sig
15454-Gal-15454-Glu	XM_006710399.1	100.91676931027526	-0.208590390804259	1.2853183027486417	-0.16228695285688405	0.871079888596132	1	not_sig
15454-Gal-15454-Glu	NM_004230.3	406.8987418237543	0.15637867225685223	0.2857438642586206	0.5472686969590265	0.584194146239607	1	not_sig
15454-Gal-15454-Glu	NM_005226.3	934.0846449920632	0.12993642810693665	0.08064656633713939	1.6111836375493431	0.10713970305115982	0.6043123087078786	not_sig
15454-Gal-15454-Glu	NM_001166215.1	6.001438146715877	0	5.501384506000217	0	1	1	not_sig
15454-Gal-15454-Glu	NM_030760.4	28.60913148732134	0.3582372674873435	1.7668282641201114	0.20275726552617004	0.8393247612464751	1	not_sig
15454-Gal-15454-Glu	NM_199161.3	14.136928809373112	0.746968073110941	0.5875501810163251	1.271326428355209	0.2036125440647468	0.8168569026899024	not_sig
15454-Gal-15454-Glu	NM_030754.4	3.1362925082784607	0.39380202250290935	5.798314646596788	0.06791663552340059	0.9458519960971984	NA	not_sig
15454-Gal-15454-Glu	NM_138421.2	789.1734668338124	-0.04088962834920652	0.24291826328921104	-0.1683266947307481	0.8663262741206877	1	not_sig
15454-Gal-15454-Glu	NM_013299.3	6.090644165118299	1.297204902650804	3.092581750138053	0.4194569480961649	0.6748822121014993	1	not_sig
15454-Gal-15454-Glu	XM_005273960.1	239.30650326903665	0.2530496831043973	0.6237963890966117	0.40566070520361047	0.6849919183264361	1	not_sig
15454-Gal-15454-Glu	XM_005273961.2	9.298163656886375	0.1665590152379163	0.8432744764042536	0.1975145932889238	0.8434248625851581	1	not_sig
15454-Gal-15454-Glu	NM_014016.3	1891.792767948809	-0.00284514597313444	0.1541873136499044	-0.0184525296263647	0.9852778469801072	1	not_sig
15454-Gal-15454-Glu	rna16235	15.146946059293487	0	2.7277133120727877	0	1	1	not_sig
15454-Gal-15454-Glu	NM_001278055.1	3221.5739406231896	-0.2402670770558675	0.5710138330743253	-0.4207727784146228	0.6739210111391938	1	not_sig
15454-Gal-15454-Glu	NM_014363.5	2781.9717940165715	0.26133167206369146	0.36437864758299354	0.7171980954349655	0.4732518742963623	1	not_sig
15454-Gal-15454-Glu	NM_001145713.1	26.957941362148677	1.9480187914765503	2.3695075194644915	0.8221196917394896	0.4110087792078747	1	not_sig
15454-Gal-15454-Glu	NM_001145714.1	444.09837581898154	0.27802725840738096	0.4073912323678275	0.6824576385491632	0.49494962018651656	1	not_sig
15454-Gal-15454-Glu	NM_005500.2	369.392007965754	0.8940112935313244	1.4722925650299117	0.6072239409245141	0.5437023061474862	1	not_sig
15454-Gal-15454-Glu	XM_006722963.1	710.3639084249596	-0.09835398869048584	0.32513100329197975	-0.3025057213696729	0.7622665726213833	1	not_sig
15454-Gal-15454-Glu	XM_006722964.1	3913.700321568348	0.0514817972275851	0.10362447404326355	0.4968111800122747	0.6193222104967251	1	not_sig
15454-Gal-15454-Glu	XM_006722965.1	43.90692317484764	0.9114733972979656	0.8853769608938769	1.0294749440709885	0.3032565479320522	0.9591710956906462	not_sig
15454-Gal-15454-Glu	rna76846	21.854029074615664	4.935208600271849	1.6427053322586764	3.0043176358879093	0.00266177275410122	0.04818635484283408	sig
15454-Gal-15454-Glu	NM_001201338.1	778.4170051920352	0.3109901176399133	0.4366389683868135	0.7122362870837737	0.4763184700614276	1	not_sig
15454-Gal-15454-Glu	NM_001201339.1	133.0823501800204	-0.10500077460557042	3.6675696312658617	-0.02862952449776104	0.9771600645869888	1	not_sig
15454-Gal-15454-Glu	NM_001201340.1	6.820973283315435	-4.038795218822785	3.141710011555381	-1.2855404235170895	0.19860350031048277	0.8092379945665412	not_sig
15454-Gal-15454-Glu	XM_006722839.1	1340.57006415497	-0.06716009045977665	0.2678113079825916	-0.2507739160294987	0.8019889092811076	1	not_sig
15454-Gal-15454-Glu	rna73812	34.67130603174509	-18.645476914186204	2.835980709731558	-6.574613448605264	4.877972566048832e-11	3.734211173074768e-9	sig
15454-Gal-15454-Glu	NM_014649.2	1014.4169973889768	0.13110138832609589	0.33109568810389084	0.39596223399006947	0.69213288893688	1	not_sig
15454-Gal-15454-Glu	XM_005259688.1	41.31238318318655	-2.597311438310944	1.3507112266717276	-1.9229213373097889	0.0544899296232537	0.4068739299749885	not_sig
15454-Gal-15454-Glu	NM_018666.2	19.151964823182887	0	10.268637118748993	0	1	1	not_sig
15454-Gal-15454-Glu	XM_006724764.1	12.24954620234236	0	10.268637118748988	0	1	1	not_sig
15454-Gal-15454-Glu	NM_001127892.1	1.5423648013918654	0	10.268637118748986	0	1	NA	not_sig
15454-Gal-15454-Glu	NM_002968.2	964.7869328546582	0	2.070935095157687	0	1	1	not_sig
15454-Gal-15454-Glu	XM_006721241.1	156.90764026132442	0	3.216874468064132	0	1	1	not_sig
15454-Gal-15454-Glu	XM_005267983.2	478.0411784912482	0.35974345688370635	0.1336830441135382	2.6910178420097393	0.00712343850222646	0.10229887872494924	not_sig
15454-Gal-15454-Glu	NM_171999.3	31.5972756078128	0	10.268637118748988	0	1	1	not_sig
15454-Gal-15454-Glu	NM_020436.3	0.7974384589708161	4.385321357048549	10.206884883989034	0.4296434619271112	0.6674550165598303	NA	NA
15454-Gal-15454-Glu	XM_005260467.1	20.94404888188167	0	3.2363041966475223	0	1	1	not_sig
15454-Gal-15454-Glu	XM_006723834.1	12.7038147199277	0	2.5987329911478367	0	1	1	not_sig
15454-Gal-15454-Glu	XM_006723835.1	17.081830213084455	0.442527784307362	1.905703639630969	0.23221227850152792	0.8163731415217617	1	not_sig
15454-Gal-15454-Glu	NM_138352.1	266.60461137581694	0.16594017710429737	0.25879913083408945	0.6411929459325659	0.5213973321483683	1	not_sig
15454-Gal-15454-Glu	NM_080621.4	2.478746155590975	3.882041190320263	9.183427036448204	0.42272249508955506	0.6724977411269513	NA	NA
15454-Gal-15454-Glu	XM_005260199.2	2.7866490649042692	4.370495204589232	4.871463675278212	0.8971626385656319	0.36963213829446495	NA	NA
15454-Gal-15454-Glu	XM_006723705.1	52.222192135991754	1.243804782037703	0.5208613321968381	2.3879768090898676	0.01694141078402429	0.18745613000286557	not_sig
15454-Gal-15454-Glu	NM_152486.2	184.5545777368787	-0.9667842886257833	0.8484128580024464	-1.1395210238822142	0.2544859045211666	0.8966242373218616	not_sig
15454-Gal-15454-Glu	NM_001101676.1	440.05752904742064	0.35728178788675813	0.24902628705557353	1.434715154416714	0.15136828399714658	0.7175043268239649	not_sig
15454-Gal-15454-Glu	NM_207506.2	3.87275856548135	1.3719489153676487	1.2544226804558307	1.0936895009496412	0.27409118051653997	NA	not_sig
15454-Gal-15454-Glu	rna38034	10.229359417145922	27.15025352943632	10.2016325436229	2.6613636016921727	0.00778248653704561	0.10900601208796128	not_sig
15454-Gal-15454-Glu	NM_001010971.2	2.5504733974582083	-3.896452450669766	7.896874857284865	-0.4934170188951759	0.6217179595429063	NA	NA
15454-Gal-15454-Glu	NM_001134663.1	3.3376946503784928	0	10.26863711874899	0	1	NA	not_sig
15454-Gal-15454-Glu	NM_001134664.1	19.837941336712497	-0.25761322622290567	0.7639856915910338	-0.33719640178916804	0.7359688495851223	1	not_sig
15454-Gal-15454-Glu	NM_001257359.1	33.24101531883667	1.2002987541516887	3.324370184296033	0.36106049796192097	0.7180542222109676	1	not_sig
15454-Gal-15454-Glu	XM_005257132.1	23.454132035097167	0.05763255047037377	2.175889422882712	0.02648689306739663	0.9788689877497648	1	not_sig
15454-Gal-15454-Glu	XM_006721752.1	3.7002385830937294	-4.517466088532928	5.103706241094531	-0.8851344248927856	0.3760841345711804	NA	NA
15454-Gal-15454-Glu	XM_006721753.1	1.8960467577646871	2.96290239826851	10.216994204548362	0.28999746294751705	0.7718181785220419	NA	NA
15454-Gal-15454-Glu	NM_001010860.1	36.06211895595777	-0.07769263352988977	0.34027979113559464	-0.2283198578164485	0.8193975879222755	1	not_sig
15454-Gal-15454-Glu	XM_006720069.1	5.029561091298146	1.93087156982832	1.4903191467373225	1.2956094498654709	0.1951100717863914	NA	NA
15454-Gal-15454-Glu	NM_001017373.3	3.2845224764453085	0	10.268637118748988	0	1	NA	not_sig
15454-Gal-15454-Glu	NM_001258275.2	42.944078322987366	1.1079193642399463	0.708105273679948	1.5646252124097408	0.1176708136212733	0.6329924851720683	not_sig
15454-Gal-15454-Glu	NM_001277185.1	18.257519768554445	0.6203999103082068	1.3794419678872358	0.449747017091568	0.6528928652765852	1	not_sig
15454-Gal-15454-Glu	NM_001161576.2	1098.0686452624234	0.15841036867777245	0.4074123128617389	0.38882076873197313	0.6974087361620611	1	not_sig
15454-Gal-15454-Glu	NM_001161577.1	275.2027103717683	-0.07611972282979289	0.6480716334388065	-0.1174557238771359	0.9064989283418587	1	not_sig
15454-Gal-15454-Glu	NM_015589.5	1387.0060293422948	0.07944366203383232	0.18861034962768927	0.421205210587073	0.6736052398252428	1	not_sig
15454-Gal-15454-Glu	NM_018028.2	68.27955918197229	1.0610057826720711	0.491022838127198	2.160807400973111	0.03071022013929591	0.2808394409059337	not_sig
15454-Gal-15454-Glu	XM_005259028.2	99.57327915940036	-19.66478215502784	3.667458239754393	-5.361964845806881	8.232156329805548e-8	4.200193226311898e-6	sig
15454-Gal-15454-Glu	XM_005259029.1	143.23653162002577	2.356170291837364	2.6709808124124934	0.8821367345238302	0.37770286921757623	1	not_sig
15454-Gal-15454-Glu	XM_005259030.1	59.393320205418085	2.1658338861311135	3.108563543491765	0.6967314181708156	0.4859708928558608	1	not_sig
15454-Gal-15454-Glu	XM_006723256.1	1877.5476497745417	0.4843835899008575	0.5220592011867649	0.9278326841088872	0.35349436712329524	1	not_sig
15454-Gal-15454-Glu	XM_006723257.1	540.9709499659477	-0.8707483989858347	1.0173947098107152	-0.8558609461885605	0.39207469907846176	1	not_sig
15454-Gal-15454-Glu	NM_001030060.2	456.8046220982129	-0.8723445635284927	0.19031305789858335	-4.5837346799049365	4.56743726768054e-6	1.7294230132871552e-4	not_sig
15454-Gal-15454-Glu	NM_001174156.1	1040.2427602863868	0.13294536783193786	0.2863319431660455	0.46430505224784546	0.6424292047872151	1	not_sig
15454-Gal-15454-Glu	NM_144660.2	14.270704017201853	1.0937528762171749	2.2055430705555197	0.4959109122914051	0.6199572668019195	1	not_sig
15454-Gal-15454-Glu	XM_005269541.2	988.7436113431862	-0.8720706884045227	0.3648400067401183	-2.3902825136874677	0.01683541694057809	0.1864595078417585	not_sig
15454-Gal-15454-Glu	NM_001193307.1	65.70015317403755	-0.12336063786427644	2.3470369176151284	-0.05256016083020359	0.9580823601208576	1	not_sig
15454-Gal-15454-Glu	NM_017654.3	1183.2617004308602	0.31661132118031715	0.4258638880540466	0.7434566068211349	0.4572052837289357	1	not_sig
15454-Gal-15454-Glu	NM_152703.2	330.40121029794824	0.04088163660284248	0.6272589610159046	0.06517505391494263	0.9480346229812648	1	not_sig
15454-Gal-15454-Glu	XM_005250191.1	302.97059931408694	0.5294117542036652	0.9279335757177044	0.5705276412637563	0.5683198799574605	1	not_sig
15454-Gal-15454-Glu	XM_005250193.1	105.33140305747958	0.4310326052322577	2.645668460756554	0.1629201132438945	0.8705813343298261	1	not_sig
15454-Gal-15454-Glu	XM_006715888.1	106.06121765652156	-0.15294291141168576	2.265846870354923	-0.0674992266303189	0.9461842776826784	1	not_sig
15454-Gal-15454-Glu	XM_006715889.1	51.443731566843624	0.7480016120244667	2.3917768475726615	0.3127388797928995	0.7544790543472535	1	not_sig
15454-Gal-15454-Glu	XM_006715890.1	48.8699588181482	-0.2008892450289524	3.2875668143762624	-0.06110575278667495	0.9512749876534856	1	not_sig
15454-Gal-15454-Glu	NM_015474.3	511.1702302435371	0.6072517023926651	0.21979464304064697	2.762813933915419	0.00573054237517024	0.08675085448229608	not_sig
15454-Gal-15454-Glu	XM_005260384.1	1023.92842460401	0.796392533795113	0.2794607366293082	2.8497474936935094	0.00437539499283465	0.07088715000843633	not_sig
15454-Gal-15454-Glu	NM_015380.4	1611.0354930914866	-0.05313288680767268	0.2235632824562512	-0.23766374434974663	0.8121419058206738	1	not_sig
15454-Gal-15454-Glu	NM_024545.3	421.51906298229653	2.204410442188417	0.6557359755687328	3.361734790098238	7.745447661599918e-4	0.017096195927145	sig
15454-Gal-15454-Glu	XM_005263768.1	179.89217206968536	-2.073601494454963	1.911943002050712	-1.0845519412612503	0.2781201501927537	0.9273607333475676	not_sig
15454-Gal-15454-Glu	XM_005263769.1	661.7913515446799	0.06142525379861165	0.5904474843022466	0.10403169702924576	0.9171441944447336	1	not_sig
15454-Gal-15454-Glu	XM_005263770.1	280.6738635408562	0.6732514223219207	0.5145365608807518	1.3084617761068147	0.19071673120847832	0.7956922029973327	not_sig
15454-Gal-15454-Glu	XM_006712748.1	10.2300676412659	-8.209176145243882	10.201814774572847	-0.8046780231400156	0.4210055047940975	1	not_sig
15454-Gal-15454-Glu	XM_006712749.1	113.36319818327604	0.05852410076592978	1.716943439686284	0.03408621356602356	0.9728084020781506	1	not_sig
15454-Gal-15454-Glu	NM_005870.4	3557.1239614459587	-0.05982931623385357	0.0894522164929861	-0.668841070456256	0.5035968647003299	1	not_sig
15454-Gal-15454-Glu	NM_001168682.1	5.761454184546073	1.6251390359532158	1.0154847926947284	1.6003578267683225	0.10951922523253256	0.6113618993774866	not_sig
15454-Gal-15454-Glu	NM_003864.3	357.6239169172227	0.3399087940633565	0.2706707711790712	1.2558016241749228	0.20918790261273223	0.8265452924091181	not_sig
15454-Gal-15454-Glu	NM_013260.6	1624.8881267245115	0.1044169734330648	0.3124785756650294	0.33415722409397325	0.7382609207057541	1	not_sig
15454-Gal-15454-Glu	XM_005257256.2	91.94910821933006	0.6384710332806373	0.5562140060753622	1.1478873712398567	0.25101506225552556	0.8926462292858784	not_sig
15454-Gal-15454-Glu	XM_006721849.1	17.156841518321254	-0.14306284627609653	0.6212756538305196	-0.2302727386692723	0.81787984282709425	1	not_sig
15454-Gal-15454-Glu	rna71145	20.25490619272555	-0.08664617370928754	1.6358260493729997	-0.05296784076919328	0.9577575310773844	1	not_sig
15454-Gal-15454-Glu	NM_001131062.1	2.7018177410894575	3.883418999281669	10.209393595912587	0.3803770481369654	0.7036655494506445	NA	NA
15454-Gal-15454-Glu	NM_001131063.1	39.364942232345825	-33.61159341914801	4.754230878072303	-7.069827755772874	1.5512612434049248e-12	1.421878162790604e-10	sig
15454-Gal-15454-Glu	NM_024632.5	1804.5613700220997	-0.00332469442595966	0.14747285156547665	-0.02254445066103251	0.9820136544987964	1	not_sig
15454-Gal-15454-Glu	rna26456	140.98674060425645	-0.6604848591219169	0.6446078351260552	-1.0246305166190803	0.30553755971937735	0.960628166586494	not_sig
15454-Gal-15454-Glu	NM_001039651.1	19.54446799085945	0.911104829925494	0.7590714255659543	1.2002886674942157	0.2300272494565017	0.8622182553842654	not_sig
15454-Gal-15454-Glu	NM_178448.3	169.6959555034018	2.265325924993201	0.7594383723623406	2.98289631842882	0.00285534704000963	0.05106481277585769	not_sig
15454-Gal-15454-Glu	XM_006717315.1	139.29936682448587	-1.6973729247058458	0.9871136486324738	-1.7195314106509925	0.08551765325477083	0.5338499057906112	not_sig
15454-Gal-15454-Glu	NM_001142648.1	209.4122940345473	-0.8751876389655158	0.6795385839321096	-1.287914563881413	0.19777570519482643	0.807621489094619	not_sig
15454-Gal-15454-Glu	NM_020150.4	4290.853136299377	-0.1911339026108349	0.10502757803212225	-1.819844903520268	0.06878262733295884	0.4718278703897373	not_sig
15454-Gal-15454-Glu	NM_001033503.2	737.6000914964103	0.087941110339197	0.20759579068775336	0.4236170205949406	0.6718451402590195	1	not_sig
15454-Gal-15454-Glu	NM_016103.3	1058.9179949234435	-0.1413373080908833	0.3710952012575719	-0.3808653618045119	0.7033031560554729	1	not_sig
15454-Gal-15454-Glu	NM_001134707.1	9.285590170111584	2.639858589991227	10.13616079892964	0.2604396913543431	0.794524629707304	1	not_sig
15454-Gal-15454-Glu	XM_006716991.1	41.32066423392329	0.21454473563075604	0.35952503673355646	0.5967449098399088	0.5506777037265097	1	not_sig
15454-Gal-15454-Glu	NM_015077.3	567.3101241268442	0.4695195199377275	0.1963445668500917	2.391303856633853	0.01678865187418384	0.1861176039013072	not_sig
15454-Gal-15454-Glu	NM_033082.3	1316.6777202979672	-0.172123459108564	0.23629860083448437	-0.7284150583232952	0.46635954810771457	1	not_sig
15454-Gal-15454-Glu	rna53469	70.4419708876437	-1.5474336537227218	0.6002613923990447	-2.577933002717608	0.00993932668188158	0.12868974978847744	not_sig
15454-Gal-15454-Glu	rna53470	241.0869544627203	-0.14658452836892266	0.3982440347256999	-0.36807714764613175	0.7128157101169295	1	not_sig
15454-Gal-15454-Glu	NM_006513.3	12928.967945285409	-0.62661781598265	0.14574938456491482	-4.299282757544426	1.7135174426069326e-5	5.866793126960783e-4	not_sig
15454-Gal-15454-Glu	XM_006710813.1	122.96640343701588	-0.43425663943852016	0.4914092430872761	-0.8836965229027948	0.3768600578456165	1	not_sig
15454-Gal-15454-Glu	rna4073	1536.8712791390187	-0.7252842785940088	0.13496557892057973	-5.373846312479429	7.707455841730271e-8	3.949691648960202e-6	not_sig
15454-Gal-15454-Glu	NM_001145901.1	12.612978219292204	-6.336199491093013	3.3977676684854887	-1.8648124619766284	0.06220769589138945	0.4425401063427854	not_sig
15454-Gal-15454-Glu	NM_017827.3	413.5149907435352	0.9998218510866784	0.3290604100811989	3.0384142864222485	0.00237826750188867	0.04409869091585979	not_sig
15454-Gal-15454-Glu	NM_005146.4	2069.741665790973	0.4492161419272643	0.16497870042542126	2.722873563489687	0.00647168206510532	0.09523111673433966	not_sig
15454-Gal-15454-Glu	NM_014706.3	1422.9748484514323	-0.21506809551891137	0.10553607496859171	-2.037863314349308	0.04156360432157191	0.34229596155371506	not_sig
15454-Gal-15454-Glu	XM_005269241.2	643.455250840503	0.0062289589111411	0.43163228637273154	0.01443117002086854	0.9884859918960804	1	not_sig
15454-Gal-15454-Glu	NM_015278.3	1156.6985106078607	0.31866240554302805	0.40223545810117106	0.7922285296461294	0.42822743622331766	1	not_sig
15454-Gal-15454-Glu	XM_005266874.2	85.89273024729196	1.6089603789936515	5.035115358196141	0.3195478682280024	0.7493110988241735	1	not_sig
15454-Gal-15454-Glu	XM_005266875.1	938.518531688232	0.22842726692655607	0.8446738857248001	0.27043249564954475	0.7868275431854979	1	not_sig
15454-Gal-15454-Glu	XM_006715406.1	613.9183964261404	-0.41420337097783777	1.3195770316648687	-0.3138910128310209	0.7536038164003097	1	not_sig
15454-Gal-15454-Glu	NM_194292.1	589.1636273849391	-0.17814232796932344	0.26694326136387253	-0.6673415431397468	0.5045539962222418	1	not_sig
15454-Gal-15454-Glu	NM_002970.2	938.080802546161	-0.2898690796739838	0.32435115277043763	-0.8936890687702941	0.3714882756588519	1	not_sig
15454-Gal-15454-Glu	rna84482	268.15066574142577	-1.5223994617769996	0.38095380331822193	-3.996283666199007	6.434462709599868e-5	0.00191871887128664	sig
15454-Gal-15454-Glu	NM_133491.3	508.0015236346218	-0.13516782420291815	0.1927331034831608	-0.7013212663528133	0.4831025449180366	1	not_sig
15454-Gal-15454-Glu	XM_005256432.1	122.00242431250702	-0.1281704436893501	1.2282386236761098	-0.10435304770479928	0.91688918168249	1	not_sig
15454-Gal-15454-Glu	XM_006721434.1	409.89826383149847	0.12983983265188076	0.2754245762371853	0.4714170188649671	0.6373429649044515	1	not_sig
15454-Gal-15454-Glu	XM_006721435.1	80.09339560716478	-0.3340168418402612	0.6470265918052206	-0.5162335614496859	0.6056912925687393	1	not_sig
15454-Gal-15454-Glu	XM_006721436.1	9.326841802499748	0.6138395719608432	1.719073427551248	0.3570758305741677	0.7210350377696638	1	not_sig
15454-Gal-15454-Glu	rna67490	208.46120817086623	-0.02419698361429024	0.1901725551647877	-0.12723699060215685	0.8987528290248182	1	not_sig
15454-Gal-15454-Glu	NM_001131010.2	254.23575159815712	-0.6762508070999513	0.519360285499309	-1.302084171587762	0.19288761341451496	0.7999384378903183	not_sig
15454-Gal-15454-Glu	NM_001195470.1	6.172853291976889	26.50392927854293	10.206512846986104	2.596766366327488	0.00941059089864403	0.12391345854437194	not_sig
15454-Gal-15454-Glu	NM_002971.4	392.1764107024116	0.07666627164593226	0.276918531119318	0.2768549700738463	0.7818914701701712	1	not_sig
15454-Gal-15454-Glu	XM_006713280.1	149.0385248835217	-0.1560288030347832	0.3913817325776765	-0.39866143472553767	0.6901426877150316	1	not_sig
15454-Gal-15454-Glu	XM_006713281.1	122.28123964645935	-0.17690350897907192	0.6652671995785201	-0.2659134691912499	0.7903058515335332	1	not_sig
15454-Gal-15454-Glu	NM_001172509.1	583.6202476755576	0.4070011041871464	0.29406865933889326	1.3840342765602454	0.16634795953192094	0.7501112668293167	not_sig
15454-Gal-15454-Glu	XM_005246396.1	12.185911978603492	4.737161199591913	3.769320781561116	1.256767856629584	0.2088377085601026	0.8262534830326848	not_sig
15454-Gal-15454-Glu	XM_006712372.1	990.362401202594	-0.2544734603521658	0.5223248221500882	-0.4871938869469307	0.626120937021433	1	not_sig
15454-Gal-15454-Glu	rna13334	2.912604687469675	0.40608426468992254	1.8429591109613597	0.220343610595947	0.8256035583080756	NA	not_sig
15454-Gal-15454-Glu	NM_021818.3	2152.0351727352586	-0.1259463846635633	0.19465085462061243	-0.6470374091551833	0.5176077324651991	1	not_sig
15454-Gal-15454-Glu	NM_018322.1	280.332651929562	0.08567969745077253	0.2548098816976496	0.33624950837831985	0.7366827217976715	1	not_sig
15454-Gal-15454-Glu	XM_005249222.1	110.60502702923652	-0.41450645530357094	0.4731992919935353	-0.8759659245416492	0.3810485586262452	1	not_sig
15454-Gal-15454-Glu	NM_016038.2	3329.714797153638	0.04355941953342613	0.14101637626157618	0.308896177083903	0.757400504945164	1	not_sig
15454-Gal-15454-Glu	rna33213	411.2061304312077	-0.39442979554057805	0.32987366989108685	-1.195699540587175	0.23181383071505737	0.8642075087448267	not_sig
15454-Gal-15454-Glu	rna33214	733.2600127152837	-0.5944729301740623	0.2654460911218836	-2.239524144663713	0.02512183212237971	0.24472886292596105	not_sig
15454-Gal-15454-Glu	rna33216	4.741013559458703	-17.19428615893551	3.848686750817674	-4.467572258324866	7.91122928475866e-6	NA	NA
15454-Gal-15454-Glu	NM_002972.2	1946.157037246413	0.532778761301103	0.23348479670470573	2.2818563299216525	0.02249782381531006	0.22685749663325996	not_sig
15454-Gal-15454-Glu	XM_005261932.1	40.644173854952435	0.3794638793448899	1.3391351316131088	0.2833648900598938	0.7768971395214387	1	not_sig
15454-Gal-15454-Glu	XM_005261934.1	242.48381856026887	0.9283200778453576	1.1040979727123383	0.8407950207216096	0.4004627770996889	1	not_sig
15454-Gal-15454-Glu	XM_005261935.1	333.3313554478526	0.5558020415039822	0.9485415823049488	0.5859543238509244	0.5579062098581735	1	not_sig
15454-Gal-15454-Glu	NM_030962.3	2321.4399479170215	-0.2797668776636645	0.39905107446176497	-0.701080376844018	0.4832528558019384	1	not_sig
15454-Gal-15454-Glu	XM_005253154.2	42.06274108494242	0	8.392366828708651	0	1	1	not_sig
15454-Gal-15454-Glu	XM_005253155.2	206.79137877383735	0.5904547117664389	1.0313405276491483	0.5725118871381205	0.5669752349459598	1	not_sig
15454-Gal-15454-Glu	rna47190	290.17687517420717	-1.1401358677560234	0.1904845809624159	-5.985449646346866	2.1579287590853542e-9	1.3695537563420028e-7	not_sig
15454-Gal-15454-Glu	NM_001024401.2	68.93583840043775	2.296213817450909	1.4117145880370578	1.626542529849265	0.10383429363179536	0.5946919350851102	not_sig
15454-Gal-15454-Glu	XM_005255315.1	4.347284263256905	0	10.268637118748984	0	1	NA	not_sig
15454-Gal-15454-Glu	XM_006723327.1	1.124648882894174	0	6.513338954510771	0	1	NA	not_sig
15454-Gal-15454-Glu	NM_001199824.2	1.6014588446072104	1.287470072763407	1.7899626420172077	0.7192720353719149	0.47197332265717074	NA	not_sig
15454-Gal-15454-Glu	NM_001167856.1	7.116275111963073	0	10.268637118748993	0	1	1	not_sig
15454-Gal-15454-Glu	NM_018183.3	60.45220728653506	28.86567949174785	9.152153889368966	3.153976631148858	0.00161061982411961	0.03188428204654047	sig
15454-Gal-15454-Glu	XM_005253572.1	707.6471266284394	0.33811261274948645	1.8009723960776898	0.18773892008886792	0.8510813188849221	1	not_sig
15454-Gal-15454-Glu	XM_005253573.2	681.2180966535195	-0.7861989527748114	0.9853603633399513	-0.7978796205176474	0.42494035084853793	1	not_sig
15454-Gal-15454-Glu	XM_005253575.1	1829.6656968802645	-0.2952204381129012	0.5491160481820303	-0.5376285014621108	0.5908335493160722	1	not_sig
15454-Gal-15454-Glu	XM_005253576.1	62.32135428927074	0	6.371454531542288	0	1	1	not_sig
15454-Gal-15454-Glu	XM_006719473.1	76.99905585693107	-1.7458643598246963	3.58140217382942	-0.4874806779820341	0.6259177323547942	1	not_sig
15454-Gal-15454-Glu	XM_006719474.1	53.10498451704522	-21.87890759024112	5.22697958880496	-4.185764879798063	2.8420742345377415e-5	9.250665253459258e-4	sig
15454-Gal-15454-Glu	NM_001100122.1	282.31960854552506	0.9058908776191472	1.006933251593079	0.8996533545653882	0.3683047539432616	1	not_sig
15454-Gal-15454-Glu	NM_014963.2	82.69692798299907	-22.2513708860718	4.749450937012738	-4.685040688106833	2.7990432261594287e-6	1.1138622483165276e-4	sig
15454-Gal-15454-Glu	XM_005259519.2	33.77835606797599	-0.24983045355082573	4.618379398026964	-0.05409483111273984	0.9568596103941844	1	not_sig
15454-Gal-15454-Glu	XM_005259520.1	399.53730740585706	0.5616630731895794	0.6398173562245273	0.8778490732165734	0.38002562926356936	1	not_sig
15454-Gal-15454-Glu	NM_001166034.1	83.90926830331401	-0.7373566637722017	0.311162144830214	-2.369686274577331	0.01780318456349311	0.19342740862558344	not_sig
15454-Gal-15454-Glu	NM_001166035.1	8.061823479436548	-0.7135534163309818	1.291509528701917	-0.5524956653228622	0.5806088034261383	1	not_sig
15454-Gal-15454-Glu	NM_198538.3	47.149876353166086	-0.7233694522636774	0.8417200714819167	-0.8593943245170886	0.3901229998815504	1	not_sig
15454-Gal-15454-Glu	NM_153225.3	53.928841091803406	0	4.68060000924953	0	1	1	not_sig
15454-Gal-15454-Glu	XM_005251178.2	45.71197221705992	0	2.47025178915951	0	1	1	not_sig
15454-Gal-15454-Glu	NM_001024956.2	621.6237021860306	-0.11942725716564362	1.480855593231435	-0.08064747009195986	0.9357223134528008	1	not_sig
15454-Gal-15454-Glu	NM_006918.4	4801.466141519302	0.090584241968741	0.36381039659773184	0.2489875023250112	0.8033704487455711	1	not_sig
15454-Gal-15454-Glu	NM_021228.2	718.1441796438173	0.9777133775775414	0.4873877158866456	2.006027943890431	0.0448532666921928	0.3612168681789763	not_sig
15454-Gal-15454-Glu	XM_005259122.2	332.1645094169883	0.28952647551324023	0.4103543526663008	0.7055523442898204	0.4804665692313539	1	not_sig
15454-Gal-15454-Glu	NM_004719.2	3879.0393345105417	-0.2701754338056013	0.30229719145534223	-0.893741131053524	0.3714604130372323	1	not_sig
15454-Gal-15454-Glu	XM_005269230.1	113.1714218503944	0.2749325839872748	2.1495645244642048	0.12790152649909584	0.8982269029981897	1	not_sig
15454-Gal-15454-Glu	XM_006719692.1	475.6354143358502	-0.7901053955364621	0.5763262560643198	-1.3709342359864374	0.17039545769947242	0.7583601717719394	not_sig
15454-Gal-15454-Glu	NM_001145444.1	24.622527765002317	0	10.26863711874899	0	NA	NA	not_sig
15454-Gal-15454-Glu	NM_001145445.1	445.5490983862635	0.5918815489363993	0.47903904881333575	1.2355601289761124	0.2166221128928102	0.8388711470585734	not_sig
15454-Gal-15454-Glu	NM_020706.2	1005.7961855252152	-0.23463051257876907	0.5520342870877298	-0.4250288760442182	0.670815624702817	1	not_sig
15454-Gal-15454-Glu	XM_005261017.1	32.49510708293685	0.1599545659181972	2.1290924420526363	0.07512805116342748	0.9401128292869732	1	not_sig
15454-Gal-15454-Glu	XM_006724035.1	11.27047831153275	5.512191316427273	3.5546418316116792	1.5507023147612142	0.12097303954998612	0.6430171442094751	not_sig
15454-Gal-15454-Glu	XM_006724036.1	77.05148417075362	2.0773800964864337	1.8401627332974733	1.1289110788391414	0.2589353467131175	0.9012040210000704	not_sig
15454-Gal-15454-Glu	NM_001286188.1	148.45407010208217	0.1746993135188938	2.135718031090452	0.08179886622472167	0.9348066576760556	1	not_sig
15454-Gal-15454-Glu	NM_001286189.1	133.86703832732087	0.6104591928690623	1.857707558781536	0.3286088760221551	0.7424513382491952	1	not_sig
15454-Gal-15454-Glu	NM_001286194.1	2435.5366587326976	-0.09398461658237824	0.2770595052317138	-0.33922177296814227	0.7344426682065741	1	not_sig
15454-Gal-15454-Glu	NM_001286199.1	63.565108862179414	-47.47110096756612	6.5046249833789345	-7.298053475621969	2.9196060729586653e-13	2.8430043502128473e-11	sig
15454-Gal-15454-Glu	NM_014892.4	29.81137820710894	-0.27959719124772103	2.2036964263541003	-0.12687645535201955	0.8990381819276422	1	not_sig
15454-Gal-15454-Glu	NM_001144877.2	414.9767047752792	-0.1992848806368422	1.1467554528496369	-0.17378149817524566	0.8620371854540618	1	not_sig
15454-Gal-15454-Glu	NM_173690.4	202.97717974047248	-0.2650263110834593	2.043530073701901	-0.12969043837136104	0.8968113477493942	1	not_sig
15454-Gal-15454-Glu	rna41412	49.53740221142494	0.17487188031932724	0.3733653649988635	0.4683666368460811	0.6395224224536287	1	not_sig
15454-Gal-15454-Glu	NM_004866.4	2320.188180182576	-0.40110107009852447	0.20043828303281228	-2.0011200656356807	0.0453794524364618	0.36408969419668785	not_sig
15454-Gal-15454-Glu	NM_005697.3	589.3343589617779	0.3546108498811844	0.16083659663431416	2.2047895646999094	0.02746886465528518	0.2597066376108695	not_sig
15454-Gal-15454-Glu	XM_006720369.1	1155.6394511714377	0.4739777186541939	0.1497905936145336	3.1642689117977145	0.00155473072345496	0.03089540841119371	not_sig
15454-Gal-15454-Glu	NM_005698.3	1103.3072101898706	0.3741075601263912	0.23819533151162783	1.570591487886187	0.11627756842635392	0.6297962605927238	not_sig
15454-Gal-15454-Glu	NM_052837.2	416.3898615181854	-0.14438932390881207	0.5682288084811579	-0.25410419491886765	0.7994150626400987	1	not_sig
15454-Gal-15454-Glu	XM_006711105.1	42.275919613372054	0.9088641046774772	1.4219530925070067	0.6391660241584226	0.522714932194086	1	not_sig
15454-Gal-15454-Glu	XM_006711106.1	26.321049903783607	0.7326338552158823	1.99246770084844	0.36770174738787953	0.7130956374743069	1	not_sig
15454-Gal-15454-Glu	XM_006711107.1	52.25122556504001	-20.942759011135927	4.134672311117105	-5.065155696819325	4.080666905590676e-7	1.8756651278121305e-5	sig
15454-Gal-15454-Glu	NM_079834.2	1122.1289830510823	0.6035504111598955	0.2064094263284512	2.924044806943504	0.0034551500779919	0.05882672459214285	not_sig
15454-Gal-15454-Glu	NM_001178112.1	1.910540607465245	0	10.26863711874899	0	1	NA	not_sig
15454-Gal-15454-Glu	NM_138967.3	26.022912509888226	3.114695565014122	2.5994445497379184	1.1982158131929193	0.2308330107879295	0.8631436712824979	not_sig
15454-Gal-15454-Glu	XM_006720421.1	9.208931464500026	-1.5868826525970998	8.731987694835217	-0.1817321219469545	0.8557929560468245	1	not_sig
15454-Gal-15454-Glu	XM_006720422.1	59.25056139751824	-0.7850324156967314	2.931147939001104	-0.26782422178399495	0.7888346253261128	1	not_sig
15454-Gal-15454-Glu	rna62293	185.30329098304895	8.29626982292002	1.875616177417808	4.42322364394491	9.723899113481331e-6	3.46611862007031e-4	sig
15454-Gal-15454-Glu	NM_033630.2	152.37530210392964	1.6375845105411146	0.8020560778735152	2.041733185144397	0.0411780050903506	0.340819120413826	not_sig
15454-Gal-15454-Glu	rna62690	16.85524207013183	-0.30525632019423454	1.1078397725326037	-0.27554194005546134	0.7828999088217531	1	not_sig
15454-Gal-15454-Glu	rna62691	217.3438509104587	-0.5972882749470068	0.17054301208980163	-3.5022735181462425	4.613057875770159e-4	0.01104069518575997	not_sig
15454-Gal-15454-Glu	NM_052923.1	229.0561189149689	-1.488373548461474	1.303103962687079	-1.142175598478235	0.253381036692557	0.8948946559553467	not_sig
15454-Gal-15454-Glu	NM_012235.2	1486.5882077346243	-0.04888612627842621	0.4697126024748126	-0.10407667586702152	0.9171085002837358	1	not_sig
15454-Gal-15454-Glu	XM_005264967.1	443.4727536323995	3.322982352708773	1.5843267833012693	2.0974096933365343	0.03595732374262849	0.31170999989954346	not_sig
15454-Gal-15454-Glu	XM_005264969.1	33.51093787643998	-0.3986165314607949	0.8841994776066693	-0.45082194861702574	0.6521178809599826	1	not_sig
15454-Gal-15454-Glu	XM_005264971.1	315.3634284163892	0.9176945158540042	0.8607507128229502	1.0661559754557728	NA	NA	not_sig
15454-Gal-15454-Glu	XM_005264972.2	26.467383890206687	-0.04401972321346659	1.4324744311916229	-0.03072984917214069	0.975484986201596	1	not_sig
15454-Gal-15454-Glu	XM_006713034.1	12.92873585953602	0.5374102262874083	10.14070477650556	0.05299535270295063	NA	NA	not_sig
15454-Gal-15454-Glu	NM_001145923.1	2.8445209359976538	-4.916351531840297	8.099017599192127	-0.6070306023696874	0.5438306033807258	NA	NA
15454-Gal-15454-Glu	NM_020843.2	77.13395191158864	-0.0957661321527102	2.6245792030664465	-0.036488185245399	0.970893099245676	1	not_sig
15454-Gal-15454-Glu	XM_005254417.2	124.84250531005996	0.09617107389253438	0.9507730448607536	0.1011504001006036	0.9194310696777634	1	not_sig
15454-Gal-15454-Glu	XM_005254419.1	225.9031218963804	0.10689932346811626	1.4248027007482482	0.07502745707316325	0.940192865870434	1	not_sig
15454-Gal-15454-Glu	NM_016240.2	1942.0222619882345	1.193856151740575	0.13945451753008048	8.560899803644288	1.119900030152634e-17	1.6920605681383573e-15	not_sig
15454-Gal-15454-Glu	NM_182826.1	82.98474569876784	-0.01639353500433524	0.45854996905711826	-0.03575081476516951	0.9714810521019932	1	not_sig
15454-Gal-15454-Glu	NM_173833.5	67.78299814227641	0	1.710057842217799	0	1	1	not_sig
15454-Gal-15454-Glu	NM_001082959.1	149.78698743145247	-0.41265333567428425	2.3710307447814793	-0.1740396393351346	0.8618343098976726	1	not_sig
15454-Gal-15454-Glu	NM_005505.4	809.6045237281537	0.5209649291216928	0.375490500723688	1.387425056339987	0.16531218897160868	0.7479024847667896	not_sig
15454-Gal-15454-Glu	NM_001204255.1	3.5245736758117374	-2.454943265052546	8.991191427251918	-0.27303870514998907	0.7848234631224936	NA	NA
15454-Gal-15454-Glu	NM_005506.3	10038.361972671337	-0.14082681937321168	0.09569792482197996	-1.471576522011128	0.1411352694277486	0.6930691706287364	not_sig
15454-Gal-15454-Glu	NM_003693.3	6.05380288175428	4.673477186618909	4.856755909656807	0.9622631389250011	0.3359174401181895	0.9932319781380948	not_sig
15454-Gal-15454-Glu	rna66900	4.68610393616024	-0.1790942579195637	2.1608173286940775	-0.08288264609012647	0.9339448529717488	NA	not_sig
15454-Gal-15454-Glu	NM_153334.5	87.78980862367243	2.380884722681046	2.191829681936267	1.0862544395227678	0.27736643795856086	0.9269560628685748	not_sig
15454-Gal-15454-Glu	NM_182895.3	291.88536907985196	0.2920648205869948	0.7627684330239927	0.3829010325310722	0.7017931457559454	1	not_sig
15454-Gal-15454-Glu	XM_006724364.1	15.39498837115446	1.0817726632652562	0.6122856874559429	1.7667776422474275	0.07726547443658269	0.5057949115383347	not_sig
15454-Gal-15454-Glu	rna51760	9.220358901801475	-1.203165465164027	0.7977690284876447	-1.5081626663859142	0.1315128997504338	0.6697451075579675	not_sig
15454-Gal-15454-Glu	rna72755	7.1535264219640045	1.90953102379601	1.5205445581893615	1.2558204976708127	0.20918105817343613	0.8265452924091181	not_sig
15454-Gal-15454-Glu	rna4061	5.644021490845051	-1.5395651988938128	2.62464141527233	-0.5865811573098526	0.5574850406829321	NA	NA
15454-Gal-15454-Glu	rna19179	6.602521048304392	-0.35592718289909553	1.193828405929121	-0.29813931477203204	0.7655968363517073	1	not_sig
15454-Gal-15454-Glu	rna50166	6.100496534238294	-0.9605825226502622	0.9340147327021128	-1.0284447225701552	0.3037406804119776	0.959698020255068	not_sig
15454-Gal-15454-Glu	rna46399	17.22982781076152	0.5321254019584173	0.8436660779063859	0.630729877487693	0.5282171600566128	1	not_sig
15454-Gal-15454-Glu	NM_016002.2	1675.7317158807068	0.12076237977484058	0.16455682639083316	0.7338642973584218	0.463031448576993	1	not_sig
15454-Gal-15454-Glu	NM_005063.4	43130.92528104321	-0.8914507354847947	0.09531084300386056	-9.353088351644171	8.512508077808868e-21	1.8373679877806992e-18	not_sig
15454-Gal-15454-Glu	NM_001037582.2	817.7676199636777	-0.06707313668428833	0.07922052985800178	-0.8466635707248241	0.3971826694010557	1	not_sig
15454-Gal-15454-Glu	NM_024906.2	7.632163271336504	-2.232748905392909	1.3235989329336202	-1.686877232851988	0.09162696070183274	0.556703020541243	not_sig
15454-Gal-15454-Glu	NM_003843.3	2.426378351321283	0	10.268637118748988	0	1	NA	not_sig
15454-Gal-15454-Glu	NM_144777.2	6.797417055316141	0	10.268637118748986	0	1	1	not_sig
15454-Gal-15454-Glu	XM_006719882.1	1.2292655263013346	0	10.26863711874899	0	1	NA	not_sig
15454-Gal-15454-Glu	NM_001257376.1	3.4941244282190196	5.021388942627352	10.2047350655387	0.49206460632030896	0.6226736721086751	NA	NA
15454-Gal-15454-Glu	NM_001283031.1	5.607450186532442	-4.943828413293624	8.060606337168666	-0.6133320753423832	0.5396567887927568	NA	NA
15454-Gal-15454-Glu	NM_001283032.1	18.195448057211703	-5.934146979429811	3.073854959130996	-1.930522766470232	0.05354209712154496	0.4029249268925005	not_sig
15454-Gal-15454-Glu	NM_001283033.1	8.57714402235864	28.670078370805243	10.20683090612238	2.8089108788515365	0.0049709405339885	0.07820924176384066	not_sig
15454-Gal-15454-Glu	NM_016106.3	1454.5597451986912	-0.2147519630088112	0.42583314751146967	-0.5043101136297214	0.6140434715313505	1	not_sig
15454-Gal-15454-Glu	NM_182835.2	430.5923020190361	-0.01921694521749573	0.42256441633871494	-0.0454769603744675	0.9637271388523948	1	not_sig
15454-Gal-15454-Glu	XM_005267469.1	77.57885575643607	-1.3044293163604703	1.2657932724060903	-1.030523186365921	0.30276447366785997	0.9588161265678216	not_sig
15454-Gal-15454-Glu	rna58050	15.881611823825056	5.273267719222495	2.9558316197179355	1.7840216892076226	0.0744201408796379	0.49396934313354074	not_sig
15454-Gal-15454-Glu	NM_152540.3	1550.237634991297	1.2326744950572648	0.0885758269266394	13.916601603710626	5.022218620456317e-44	6.534185437359251e-41	not_sig
15454-Gal-15454-Glu	NM_003469.4	180.96107994453735	-0.5955982692895452	0.17573203106322732	-3.3892413675868376	7.008628913017091e-4	0.01580501497486252	not_sig
15454-Gal-15454-Glu	NM_001165257.1	2.308292700007137	0.8868015975392887	2.6473258206369232	0.33498014888319716	0.7376400608820745	NA	not_sig
15454-Gal-15454-Glu	NM_013243.3	4.039717319568008	-3.505334050500871	5.00872577468324	-0.6998454713210076	0.48402381404105954	NA	NA
15454-Gal-15454-Glu	NM_001144757.1	182.39908987416953	0.7294029445158243	0.9921261179866993	0.7351917576728919	0.4622227180564244	1	not_sig
15454-Gal-15454-Glu	NM_003020.3	128.11663466457844	0.4971839893671755	1.1156317135527822	0.4456524346944831	0.6558483282107459	1	not_sig
15454-Gal-15454-Glu	NM_001197107.1	36.25578136017258	-1.100971492523073	0.6320272259004157	-1.741968458644447	0.08151396357568445	0.5198735057132229	not_sig
15454-Gal-15454-Glu	NM_001197109.1	575.3599634065391	-0.8190821934610814	0.1978749023874679	-4.139394049363567	3.4822437672904835e-5	0.00111560419680131	not_sig
15454-Gal-15454-Glu	NM_001112706.2	488.1980142903361	1.4569806679555648	0.2483690324750549	5.866192952625434	4.459148529639053e-9	2.705409311285414e-7	not_sig
15454-Gal-15454-Glu	NM_033128.3	105.60216820382608	0.4003178508328869	1.4849633125881625	0.2695809704114289	0.7874826419047303	1	not_sig
15454-Gal-15454-Glu	NM_144643.2	256.0991416792769	0.21246139141406825	0.4251331368454086	0.4997526021861845	0.617249288609163	1	not_sig
15454-Gal-15454-Glu	XM_005262732.1	15.888520675018048	0.1760679999122749	2.0953301339635906	0.08402876332390605	0.9330335628096738	1	not_sig
15454-Gal-15454-Glu	rna22619	43.74960490977294	-0.5701763641342737	1.6784054976667533	-0.33971311755526795	0.7340725822648209	1	not_sig
15454-Gal-15454-Glu	NM_016510.5	652.6735839373556	0.3808145036661292	0.13234380430963005	2.8774637819476614	0.00400885926107407	0.06620837449583473	not_sig
15454-Gal-15454-Glu	NM_001031694.2	490.10841938576567	-0.17887209392740197	0.5822151290905601	-0.3072268049901182	0.7586707440637626	1	not_sig
15454-Gal-15454-Glu	NM_001172218.1	236.54604199360423	0.06656399997977067	0.4694031837813558	0.1418055997054669	0.8872335608463667	1	not_sig
15454-Gal-15454-Glu	NM_001172219.1	120.22733255060282	0.9762178709692526	1.7547671802392375	0.5563233014400003	0.5779898606971872	1	not_sig
15454-Gal-15454-Glu	NM_001172220.1	257.64431597362017	-0.38032584954998966	0.5745558015399828	-0.6619476272463035	0.5080047869122067	1	not_sig
15454-Gal-15454-Glu	NM_001172221.1	33.740475022169285	-0.808026745730166	1.6016429171617774	-0.5044986851139364	0.61391098593817	1	not_sig
15454-Gal-15454-Glu	NM_001172222.1	64.35841916215605	1.468406566638369	1.2891303521451785	1.139067561472636	0.2546749760274802	0.8966242373218616	not_sig
15454-Gal-15454-Glu	NM_012236.3	180.2876406337291	-0.7550568336341996	1.3005251010027623	-0.5805784394718851	0.5615246068686055	1	not_sig
15454-Gal-15454-Glu	XM_005270639.2	26.176104255775215	0	8.013399704167687	0	1	1	not_sig
15454-Gal-15454-Glu	XM_006710462.1	22.594383794597125	20.53056762569735	6.323695319587312	3.246609235284471	0.00116788620435531	0.02418278251087283	sig
15454-Gal-15454-Glu	XM_006710463.1	84.98130704594001	22.41832050951007	2.8359469830319424	7.905056280545272	2.678125726466444e-15	3.2496904864309657e-13	sig
15454-Gal-15454-Glu	XM_006710465.1	57.2153384747951	0.40164556342840174	1.8368691813639184	0.21865768531767216	0.8269167135292711	1	not_sig
15454-Gal-15454-Glu	XM_006710467.1	18.656980984346088	19.13126655265244	4.604912819532454	4.154533929829072	3.259512494954136e-5	0.00105071607872444	sig
15454-Gal-15454-Glu	XM_006710468.1	1.9845848207865069	0	10.268637118748988	0	1	NA	not_sig
15454-Gal-15454-Glu	XM_006710469.1	5.870684777939414	0	5.264729360063014	0	1	1	not_sig
15454-Gal-15454-Glu	XM_006710470.1	36.78428015967283	-0.24550442744513584	1.3626011177360793	-0.18017336419996047	0.8570164685093636	1	not_sig
15454-Gal-15454-Glu	rna2296	10.987233557294436	0	2.588012703003677	0	1	1	not_sig
15454-Gal-15454-Glu	rna2297	1.9055446818688095	0	7.992413944202474	0	1	NA	not_sig
15454-Gal-15454-Glu	NM_001037535.2	196.10029452439815	-0.08121796647309099	0.5914982601195826	-0.1373088848252423	0.890786647881128	1	not_sig
15454-Gal-15454-Glu	NM_001037536.2	318.42034519360953	0.12985541454343202	0.4364347338325696	0.297536846811209	0.7660566812979529	1	not_sig
15454-Gal-15454-Glu	NM_001037540.2	4.238773590499524	-6.404529616580453	10.204188665243796	-0.6276373190153515	0.5302415555604179	NA	NA
15454-Gal-15454-Glu	NM_006746.5	16.154291739971917	1.5559736421241115	2.6598264046359135	0.5849906743583512	0.5585539873301297	1	not_sig
15454-Gal-15454-Glu	XM_005274578.1	10.201093683930342	0.7874260701176911	3.1423738953586904	0.250583188487126	0.8021363807473091	1	not_sig
15454-Gal-15454-Glu	XM_005274579.1	7.592071892469078	4.689955621585481	7.337371862359486	0.6391873970085696	0.5227010298613955	1	not_sig
15454-Gal-15454-Glu	XM_006724508.1	34.63588823197659	0.6418687833907561	2.4613239617200184	0.26078191793257743	0.7942606894777746	1	not_sig
15454-Gal-15454-Glu	XM_006724509.1	114.27222068810782	-0.2152904283375417	0.7669708986881061	-0.28070221269906487	0.7789388114736623	1	not_sig
15454-Gal-15454-Glu	NM_006089.2	160.36179874465464	-0.1337656972482906	0.8542444104635696	-0.15658949079421014	0.8755683854955376	1	not_sig
15454-Gal-15454-Glu	XM_006724457.1	6.748067833750781	0	3.416145311731803	0	1	1	not_sig
15454-Gal-15454-Glu	XM_006724458.1	91.2370745671056	0.8218814742913186	1.0512188274403016	0.78183671452364	0.43431054118209794	1	not_sig
15454-Gal-15454-Glu	rna84365	65.58115700573681	-0.4556731991651013	0.7736836826368131	-0.5889657613200638	0.555884241890968	1	not_sig
15454-Gal-15454-Glu	NM_001287223.1	4.789488231771907	1.1922428187497125	1.719333164604758	0.6934332701153858	0.4880376892983047	NA	not_sig
15454-Gal-15454-Glu	NM_014139.2	3.2588486338773435	0	10.268637118748993	0	1	NA	not_sig
15454-Gal-15454-Glu	NM_001165963.1	1.80281981770525	0	10.268637118748993	0	1	NA	not_sig
15454-Gal-15454-Glu	NM_001165964.1	3.276764694882647	2.421070710156795	2.0031550733040153	1.2086286990070458	0.22680552555747915	NA	NA
15454-Gal-15454-Glu	NM_001202435.1	1.869828002596617	-4.675503394085751	10.211865476298694	-0.45785007694601887	0.64706015565546	NA	NA
15454-Gal-15454-Glu	NM_006920.4	5.228770516672072	-3.520251144358622	10.225341624638313	-0.34426733830353945	0.7306452449516079	NA	NA
15454-Gal-15454-Glu	NM_001037.4	13.592152320329111	2.1562582405523876	2.876967316837194	0.7494900021745395	0.4535619223629189	1	not_sig
15454-Gal-15454-Glu	NM_199037.3	3.0634212215440573	1.2234622774905994	0.9335098887955444	1.3106045176116607	0.18999141216507628	NA	not_sig
15454-Gal-15454-Glu	XM_005259144.1	56.868885298842216	0.8792484851889406	0.4159174157244616	2.1139977600058666	0.03451545863822996	0.3033669453940798	not_sig
15454-Gal-15454-Glu	NM_001040142.1	2.020026491445561	-6.797821558585695	10.203392088262374	-0.6662315335706516	0.5052631202113176	NA	NA
15454-Gal-15454-Glu	NM_001040143.1	10.27594527557574	-1.516351454292428	4.4448369895645765	-0.34114894603614526	0.7329914553368841	1	not_sig
15454-Gal-15454-Glu	NM_021007.2	57.92354781552511	-1.1659998796997293	1.4528216356470174	-0.8025760706547082	0.422219803890059	1	not_sig
15454-Gal-15454-Glu	XM_005246751.2	11.960324375743708	5.712443178999057	10.20326558882286	0.5598642051674846	0.5755720657311734	1	not_sig
15454-Gal-15454-Glu	XM_005246753.1	3.1149486236339823	0	10.268637118748986	0	1	NA	not_sig
15454-Gal-15454-Glu	XM_005246755.2	1.4692646485163885	0	10.268637118748993	0	1	NA	not_sig
15454-Gal-15454-Glu	NM_004588.4	43.76769999569401	0	2.705076119550354	0	1	1	not_sig
15454-Gal-15454-Glu	NM_001081676.1	88.65175386640679	1.2599343827495424	1.6992207807093782	0.7414777391220193	0.4584038243105544	1	not_sig
15454-Gal-15454-Glu	NM_001081677.1	78.66709242553611	4.629435944100645	1.980223207891903	2.3378354145384588	0.01939578769999915	0.205023675082952	not_sig
15454-Gal-15454-Glu	NM_006922.3	99.5930983085362	6.33938351579941	3.9263295326347047	1.6145826434352957	0.10640110660769753	0.6021767800013699	not_sig
15454-Gal-15454-Glu	XM_006712679.1	45.205853418861565	1.579542429899096	5.091751757090779	0.3102159149254328	0.7563967687620666	1	not_sig
15454-Gal-15454-Glu	NM_001040151.1	97.5207997853658	0.11562822716751411	0.6036441839108283	0.19155030438360857	0.8480944728899534	1	not_sig
15454-Gal-15454-Glu	NM_018400.3	10.78419143035533	0	3.064213496837433	0	1	1	not_sig
15454-Gal-15454-Glu	rna51043	2.663399231547284	0.40407447762996634	5.0967280564640864	0.0792811531542253	0.9368089967139362	NA	not_sig
15454-Gal-15454-Glu	NM_000334.4	5.484150418908418	0	2.7267771988473566	0	1	NA	not_sig
15454-Gal-15454-Glu	NM_001142348.1	4.428946966889687	0	4.283557506112079	0	1	NA	not_sig
15454-Gal-15454-Glu	NM_001142349.1	31.257776061477937	0	3.5737202408527406	0	1	1	not_sig
15454-Gal-15454-Glu	NM_174934.3	15.322879943511005	0	6.153121742354196	0	1	1	not_sig
15454-Gal-15454-Glu	rna50748	10.386774660021896	0	4.84905756700416	0	1	1	not_sig
15454-Gal-15454-Glu	NM_000335.4	7.7035599957634915	25.337155295712947	10.201357599901394	2.483704256770477	0.01300237425287389	0.1544130844969846	not_sig
15454-Gal-15454-Glu	NM_001099404.1	30.210912407259077	1.0443374281671254	4.0096493536877436	0.2604560489077755	0.7945120135051252	1	not_sig
15454-Gal-15454-Glu	NM_001099405.1	6.899512926363695	-0.2896867118565965	10.140179905384215	-0.02856820239478977	0.9772089725413022	1	not_sig
15454-Gal-15454-Glu	NM_001160160.1	5.513558718369172	-27.247285512268192	10.20466699445409	-2.6700808097977347	0.00758329938692473	NA	NA
15454-Gal-15454-Glu	NM_001160161.1	153.8650029913724	1.396512958393775	0.7106949155819465	1.9649964109427351	0.04941465294609151	0.3844018459872171	not_sig
15454-Gal-15454-Glu	XM_006713284.1	2.5070335571551596	3.691324971153209	4.984454391097445	0.7405675088021975	0.4589557144663605	NA	NA
15454-Gal-15454-Glu	NM_002976.3	1.0810064249993243	-4.524525273245854	10.207138560354467	-0.4432706822281766	0.6575699589851882	NA	NA
15454-Gal-15454-Glu	XM_006712680.1	0.9122037027276864	4.504308940023572	10.206411850192046	0.441321495363605	0.6589802666717717	NA	NA
15454-Gal-15454-Glu	XM_006712681.1	3.1982762448369235	0	10.268637118748993	0	1	NA	not_sig
15454-Gal-15454-Glu	XM_006712682.1	1.2963791775856932	-1.103397454471084	10.161935686030796	-0.10858142469725332	0.9135344945755908	NA	not_sig
15454-Gal-15454-Glu	NM_001177984.2	960.8851423515796	0.0782381782715007	0.1429919303537542	0.5471510041017261	0.5842749939821008	1	not_sig
15454-Gal-15454-Glu	NM_014191.3	5.557846404887953	0	10.26863711874899	0	1	NA	not_sig
15454-Gal-15454-Glu	XM_006719556.1	176.5789073304272	-0.5267992768207176	0.5276493849658686	-0.9983888768387252	0.3180908252276154	0.9737957683794366	not_sig
15454-Gal-15454-Glu	NM_002977.3	1351.9491941680542	-0.797814055174455	0.4558158709210203	-1.7502989827063151	0.08006673637017228	0.5152034342775283	not_sig
15454-Gal-15454-Glu	XM_005246757.1	423.39503037580357	-0.23562112786357048	0.5931829522237919	-0.3972149350891611	0.6912089696483156	1	not_sig
15454-Gal-15454-Glu	NM_001204856.1	228.31955349161635	0.25653757745027234	0.5059929632187351	0.5069983104475981	0.612156004050918	1	not_sig
15454-Gal-15454-Glu	NM_024041.3	604.141128562331	0.03704508949708208	0.35217336709573505	0.10518992336808854	0.9162251063501058	1	not_sig
15454-Gal-15454-Glu	rna5156	39.64560817956019	-0.08027188497435299	0.56808941287418	-0.14130149788961396	0.88763176634356	1	not_sig
15454-Gal-15454-Glu	NM_001038.5	5.9763064191486714	0	10.268637118748988	0	1	1	not_sig
15454-Gal-15454-Glu	NM_001159575.1	17.362749584730828	-0.4999565008055744	1.5349618483606222	-0.3257126562067588	0.7446417677124977	1	not_sig
15454-Gal-15454-Glu	NM_001159576.1	13.05354579125814	0	10.26863711874899	0	1	1	not_sig
15454-Gal-15454-Glu	XM_005255467.1	2.291613349686834	0	8.195090326951208	0	1	NA	not_sig
15454-Gal-15454-Glu	NM_001130413.3	0.6519254865029749	-5.083202622072035	10.209168847476205	-0.49790562757992257	0.618550560612437	NA	NA
15454-Gal-15454-Glu	rna133	34.16053713131288	2.565539025406614	0.8136205426838516	3.1532377697148495	0.0016147022854026	0.03193810204547592	sig
15454-Gal-15454-Glu	NM_004589.3	1244.2020858495182	0.1347502149695717	0.1343802293784288	1.0027532739961396	0.3159799187166663	0.971629952261766	not_sig
15454-Gal-15454-Glu	XM_005256751.2	186.88466126238345	-3.061090640520821	1.222537538963215	-2.503882738125824	0.0122838738840489	0.14890064311104623	not_sig
15454-Gal-15454-Glu	NM_001169109.1	10.217586272677096	0	2.85820326999033	0	1	1	not_sig
15454-Gal-15454-Glu	NM_001169110.1	3.908668586914811	0	10.26863711874899	0	1	NA	not_sig
15454-Gal-15454-Glu	NM_005138.2	336.9510224255866	0.5384368662295029	0.4877120942548308	1.1040055651114695	0.26959072361856623	0.9167337238889506	not_sig
15454-Gal-15454-Glu	NM_001153446.1	1.3922568240106157	0	10.26863711874898	0	1	NA	not_sig
15454-Gal-15454-Glu	NM_001153484.1	1613.7395691578383	-0.25009005451292893	0.4554749836881607	-0.5490752806835867	0.5829537884172828	1	not_sig
15454-Gal-15454-Glu	NM_001153552.1	133.3493618817612	0.8205211959219172	0.4511735357834856	1.8186376878179271	0.0689667240501246	0.47260620644619405	not_sig
15454-Gal-15454-Glu	NM_001153585.1	1.2512843382698686	0	10.26863711874898	0	1	NA	not_sig
15454-Gal-15454-Glu	NM_001153635.1	7.73798444172018	0	10.268637118748986	0	1	1	not_sig
15454-Gal-15454-Glu	NM_001153663.1	35.186608211897365	-0.6667155391298406	1.64951019401134	-0.4041900083736355	0.6860730005758671	1	not_sig
15454-Gal-15454-Glu	NM_032547.2	3.337619646296784	-5.531485846349247	10.206957417287969	-0.5419328816813058	0.5878647438775685	NA	NA
15454-Gal-15454-Glu	NM_001007098.2	13.510517087907276	-1.4706578115181328	0.5469210045277562	-2.688976651734167	0.00716714319668312	0.1025021841362577	not_sig
15454-Gal-15454-Glu	NM_001007099.2	1728.2726688609607	0.00794435033537337	0.22594362578340327	0.03516076325600386	0.9719515492574125	1	not_sig
15454-Gal-15454-Glu	NM_001007100.2	14.802760938587037	-0.9831958016406028	1.8501636259414456	-0.5314101887287449	0.5951345625752678	1	not_sig
15454-Gal-15454-Glu	NM_001007250.2	17.004072596876703	5.35410330707427	3.200037382747149	1.673137737684149	0.09430018394261816	0.5656803298545531	not_sig
15454-Gal-15454-Glu	NM_001193599.1	3.3632204109489217	5.687866961745014	10.20330369726117	0.557453461203138	0.5772176475872778	NA	NA
15454-Gal-15454-Glu	NM_001193600.1	23.854199793860953	0.08229825920296242	2.372137665763087	0.03469371124229761	0.9723239756118924	1	not_sig
15454-Gal-15454-Glu	NM_001193617.1	2.880759813560169	5.078365239790743	10.20458702027256	0.4976551456420529	0.6187271280352471	NA	NA
15454-Gal-15454-Glu	NM_002979.4	930.9204361599676	0.07770224458653711	0.4317079252030319	0.17998799662988305	0.8571619916097274	1	not_sig
15454-Gal-15454-Glu	XM_005271103.2	77.91834728261487	-0.6536257368432679	1.8937756257205776	-0.3451442335438047	0.729985940701457	1	not_sig
15454-Gal-15454-Glu	NM_021626.2	2226.5539301981166	0.05642991179408668	0.17771982681898335	0.3175217577246652	0.7508477326967841	1	not_sig
15454-Gal-15454-Glu	XM_005257557.1	116.91371804925586	-0.6849722756386761	0.718745606780166	-0.9530107303294868	0.3405846339969571	0.9984918815073692	not_sig
15454-Gal-15454-Glu	NM_007281.2	80.51652861053317	0	1.6964846272769687	0	1	1	not_sig
15454-Gal-15454-Glu	NM_015356.4	1068.7013075670593	0.846683020039823	0.5547136355737545	1.52634254098347	0.1269245793241746	0.6582186600045633	not_sig
15454-Gal-15454-Glu	NM_182706.4	187.1153854731324	0.2453509004650677	1.2634867531559613	0.19418557404913467	0.8460305781166667	1	not_sig
15454-Gal-15454-Glu	NM_001145513.1	313.92411877642013	0.7415308677267284	1.6456786078625023	0.4505927610554951	0.652283084914749	1	not_sig
15454-Gal-15454-Glu	NM_001145514.1	24.632639630921	0	10.268637118748984	0	1	1	not_sig
15454-Gal-15454-Glu	NM_001145515.1	96.36393916283288	-0.18400846629289772	1.6048938864156266	-0.11465459981523304	0.9087189006274428	1	not_sig
15454-Gal-15454-Glu	NM_014766.4	6268.289287427913	0.14458927210280212	0.4911195804226621	0.29440746788871097	0.7684465611023704	1	not_sig
15454-Gal-15454-Glu	XM_005249918.2	5671.638321147524	0.5918574860630799	0.5632333053933934	1.050821179066628	0.2933407267124485	0.946180907496568	not_sig
15454-Gal-15454-Glu	NM_001145023.1	137.59935986772717	0.16156233497211214	0.39849526605085334	0.4054310019118134	0.6851607265613987	1	not_sig
15454-Gal-15454-Glu	NM_138355.3	74.18666065425484	1.9603747889463647	1.9031774195533753	1.0300536191767198	0.3029848359541668	0.9591017654348688	not_sig
15454-Gal-15454-Glu	XM_005257776.2	38.238796615798414	-1.2731693773769648	2.7427427120332704	-0.4641957015476415	0.6425075405775662	1	not_sig
15454-Gal-15454-Glu	XM_006722164.1	27.695158391944908	1.252022396440634	1.5672217954205856	0.7988801585704317	0.4243599049520142	1	not_sig
15454-Gal-15454-Glu	NM_001193528.1	8.944817411865705	0.3381998683709749	4.940154719613531	0.06845936768503322	0.9454199640473576	1	not_sig
15454-Gal-15454-Glu	NM_024583.4	429.52796775995034	-0.13694101681714496	0.3948719637519751	-0.3467985306324752	0.7287426810929327	1	not_sig
15454-Gal-15454-Glu	XM_005246853.1	25.333056574064283	2.234131230110183	2.2919338386425916	0.974779983803266	0.32966940793931954	0.9869094019721958	not_sig
15454-Gal-15454-Glu	XM_005246854.2	88.91907614908506	-0.00729210662225218	0.5442970310039952	-0.01339729266720667	0.98931082678731	1	not_sig
15454-Gal-15454-Glu	XM_005246855.1	70.54455282750516	-0.4308940571211661	0.906236859033755	-0.4754761989934867	0.6344475938216891	1	not_sig
15454-Gal-15454-Glu	XM_005246856.1	18.071967634219188	-0.5861081687859211	2.3898387436496025	-0.24525009076171217	0.8062627935597109	1	not_sig
15454-Gal-15454-Glu	XM_005246857.1	10.9966596695537	-1.0200100901690272	4.0686798173522165	-0.25069804849692534	0.8020475695828689	1	not_sig
15454-Gal-15454-Glu	NM_002980.2	2.82899920379418	0	10.268637118748993	0	1	NA	not_sig
15454-Gal-15454-Glu	NM_173050.3	59.344760136184306	3.085328307697839	1.1503342108211168	2.68211470951169	0.00731583694899458	0.10405683905770072	not_sig
15454-Gal-15454-Glu	XM_005261752.1	26.4182646535018	7.507357243642857	5.6288574065282715	1.3337266698097427	0.18229345099219205	0.7810659241929081	not_sig
15454-Gal-15454-Glu	NM_001170690.1	4.3325303893523515	-1.1569510902563491	2.7939869207954806	-0.4140860795178497	0.6788110671560316	NA	not_sig
15454-Gal-15454-Glu	NM_020974.2	2.7966986987706615	3.68990248209956	10.21061348977471	0.36137911652368065	0.7178160572789649	NA	NA
15454-Gal-15454-Glu	XM_005253032.2	6.594606558072194	5.587813081027278	10.203481252785688	0.5476379034363129	0.5839405579279002	1	not_sig
15454-Gal-15454-Glu	XM_005253033.2	9.804353445408497	2.2145005098284405	4.396249032759631	0.5037249922210039	0.6144546433395046	1	not_sig
15454-Gal-15454-Glu	XM_005253034.2	2.00570892555177	-0.5924049579476766	10.162177115231874	-0.0582950829561643	0.9535135840890412	NA	not_sig
15454-Gal-15454-Glu	XM_005253035.2	12.455874635892778	2.595625673059292	1.9804921072167725	1.3105963228033155	0.18999418223549483	0.7940813607731373	not_sig
15454-Gal-15454-Glu	XM_005253036.2	12.219409240216343	0.6808254035841659	2.0289874662309484	0.3355493392223209	0.7372107324060109	1	not_sig
15454-Gal-15454-Glu	XM_005253037.2	8.521672748181725	-0.9054053852375183	4.172688000564185	-0.21698372490708612	0.8282210284377067	1	not_sig
15454-Gal-15454-Glu	XM_006718268.1	1.030163771538991	-6.263293873450862	10.204527766103675	-0.613775964651261	0.539363382121991	NA	NA
15454-Gal-15454-Glu	NM_152753.2	457.766581509354	-0.7763914165989756	0.5992494347351994	-1.295606422961505	0.1951111151492229	0.8033762676876447	not_sig
15454-Gal-15454-Glu	XM_005248943.1	23.01557523673054	-24.798956844933446	10.202410975856976	-2.4306957349216565	0.01506986380193795	0.1728734461805461	not_sig
15454-Gal-15454-Glu	XM_005248946.1	351.15132889025904	0.18391526897910587	1.925073752398572	0.09553673917685183	0.9238885100599338	1	not_sig
15454-Gal-15454-Glu	XM_005248947.1	1230.2890875108412	-0.9457894058998816	0.896791860991009	-1.0546364736793301	0.2915916158002823	0.9434628420042568	not_sig
15454-Gal-15454-Glu	XM_005248948.1	580.1265225748818	-2.2073582032696613	0.8036304199315113	-2.746733011248854	0.00601921120588829	0.09015228798061634	not_sig
15454-Gal-15454-Glu	XM_006716616.1	10.16947880960238	1.7681732913691834	0.7245748883405202	2.440290603251234	0.01467545112616619	0.16946962027795168	not_sig
15454-Gal-15454-Glu	NM_001048218.1	610.9383931726856	0.4710878597547993	0.3284793201711653	1.4341476946229763	0.15153011972651512	0.7177032811963308	not_sig
15454-Gal-15454-Glu	NM_020680.3	1209.0724931855389	0.5317858198991761	0.3909414174993781	1.3602698411969156	0.17374454842825002	0.7646776609012487	not_sig
15454-Gal-15454-Glu	XM_005274118.1	55.20053114705005	3.984891203352472	3.110625053567153	1.2810580300517873	0.20017328409899848	0.8114213820786172	not_sig
15454-Gal-15454-Glu	XM_005274120.1	67.83998140122235	-23.875437195680856	3.418808779217332	-6.983554430074519	2.8780386786101177e-12	2.592337992860398e-10	sig
15454-Gal-15454-Glu	XM_005274121.1	83.60489257696663	-1.798133946957534	2.2712808191957494	-0.7916827949061118	0.42854565680352685	1	not_sig
15454-Gal-15454-Glu	NM_017988.4	1346.52345146974	-0.0055065237762956	0.28928284957878	-0.0190350855030416	0.984813116291034	1	not_sig
15454-Gal-15454-Glu	XM_005269018.1	1114.8616901973598	-0.4027334456563464	0.5329576455776788	-0.7556575067420586	0.4498545675194493	1	not_sig
15454-Gal-15454-Glu	XM_006719497.1	263.8904339468417	0.07727497075842578	0.2782832483940888	0.27768459368058473	0.7812544881260461	1	not_sig
15454-Gal-15454-Glu	NM_020423.6	308.94154763048437	-0.15066714954620078	0.1835881628801272	-0.8206800873353584	0.41182851605078646	1	not_sig
15454-Gal-15454-Glu	NM_181093.3	18.38571340441212	0.7549844134962923	1.5845064436681593	0.4764792320746204	0.6337329995055194	1	not_sig
15454-Gal-15454-Glu	XM_006711465.1	6.775456586360332	0	6.3866588220809675	0	1	1	not_sig
15454-Gal-15454-Glu	XM_006711466.1	17.793683017093826	-0.10678983829278128	3.879191157889482	-0.0275288929950236	0.9780378952983596	1	not_sig
15454-Gal-15454-Glu	NM_001288983.1	28.86377281718879	0	10.268637118748984	0	1	1	not_sig
15454-Gal-15454-Glu	NM_001288984.1	355.27432918275196	-1.270731950910604	0.4897354626362743	-2.594731335301267	0.00946648841411839	0.1244841804469186	not_sig
15454-Gal-15454-Glu	NM_018115.3	1725.206907523062	0.07359666574885407	0.4703313887484816	0.156478320412953	0.8756560065402722	1	not_sig
15454-Gal-15454-Glu	XM_005263102.2	40.56256581989301	7.00402172392429	2.603555609451769	2.690175580846966	0.00714144339669259	0.10241299451732384	not_sig
15454-Gal-15454-Glu	XM_005263105.2	27.11222402922008	-0.5913255266175109	2.8722563711682536	-0.20587491163854457	0.8368886232594474	1	not_sig
15454-Gal-15454-Glu	NM_001006946.1	22.61400674985757	4.837432202541023	5.503490362970074	0.8789753199332216	0.37941465762785903	1	not_sig
15454-Gal-15454-Glu	NM_002997.4	322.11773420263313	1.345915629490292	0.577823710813277	2.329284181841446	0.01984401579911354	0.20817021745951103	not_sig
15454-Gal-15454-Glu	XM_005262620.2	4.160728355012021	0	10.268637118748993	0	1	NA	not_sig
15454-Gal-15454-Glu	XM_005262621.1	17.604367174341746	19.275535186370657	10.204277906852518	1.8889661142437608	NA	NA	NA
15454-Gal-15454-Glu	XM_005262622.1	889.5836742730332	0.1785128522146965	0.376104035031793	0.4746368972074611	0.6350458024690715	1	not_sig
15454-Gal-15454-Glu	NM_002998.3	2816.1800735316515	-0.4150631274435778	0.28846364894902793	-1.4388749811485615	0.1501859472153426	0.7145159365842779	not_sig
15454-Gal-15454-Glu	XM_005251019.2	107.33264506867918	0.33602091581911026	3.6859875366132786	0.091161707000195	0.9273641016020924	1	not_sig
15454-Gal-15454-Glu	XM_005251020.2	59.850398992327754	-0.983259706139942	1.0112055511335531	-0.9723638334834258	0.33086957768393027	0.9875904460591336	not_sig
15454-Gal-15454-Glu	XM_006716614.1	937.572737320426	-1.644505768006041	1.0372732996154503	-1.5854122231968284	0.11287270580887268	0.621018653198165	not_sig
15454-Gal-15454-Glu	NM_014654.3	4868.584466870813	0.3025570401529551	0.11613067758015448	2.6053153779639957	0.00917897269267513	0.12175721409785276	not_sig
15454-Gal-15454-Glu	NM_002999.3	4143.607390475507	-0.5570234431993052	0.19300121814753415	-2.8861136139229173	0.0039003133155285	0.06482713806697095	not_sig
15454-Gal-15454-Glu	NM_001007067.1	284.09508895273495	0.0493704793603144	1.641958704686578	0.03006803960379648	0.9760127899017964	1	not_sig
15454-Gal-15454-Glu	NM_001007068.1	7.268921062336304	1.1728811691281371	10.143926805971216	0.11562397792911136	0.9079505587192956	1	not_sig
15454-Gal-15454-Glu	NM_001007069.1	1599.3660114732731	0.08823542706860146	0.360385320731108	0.24483635151842376	0.806583145908113	1	not_sig
15454-Gal-15454-Glu	NM_001007070.1	135.6230470121449	-0.4919321172744018	2.558916346289086	-0.1922423599301309	0.847552366242326	1	not_sig
15454-Gal-15454-Glu	NM_005625.3	4856.739902833392	0.0735395663956326	0.4306917404093534	0.17074756605672656	0.8644222596846115	1	not_sig
15454-Gal-15454-Glu	XM_005251280.2	111.29314122675837	-0.5118550305771317	0.27331990305628223	-1.8727323727746608	0.06110535066969905	0.43876320936185254	not_sig
15454-Gal-15454-Glu	NM_001199784.1	24.23943474465121	-0.8085204737282718	1.130951315192681	-0.7149029873054468	0.4746689909889395	1	not_sig
15454-Gal-15454-Glu	rna78646	11.416977317791236	1.7231461652380513	1.5500248012168127	1.111689415476019	0.2662717122873134	0.9131692471023112	not_sig
15454-Gal-15454-Glu	rna78647	44.883331582667275	-0.6912325137736574	0.510694141636644	-1.3535156513807542	0.17589095334233051	0.7680041458607324	not_sig
15454-Gal-15454-Glu	rna78648	28.369809523588113	1.0737358598943534	1.5160340107405674	0.7082531475463695	0.47878806680934094	1	not_sig
15454-Gal-15454-Glu	NM_001039707.1	56.095401489783335	0.8003522261472149	1.7234418407386498	0.4643917811605363	0.6423670774422907	1	not_sig
15454-Gal-15454-Glu	NM_001039708.1	390.3705931948373	-0.110198082771819	0.4856130297708521	-0.22692571248308255	0.8204815078877141	1	not_sig
15454-Gal-15454-Glu	NM_006643.3	381.239686685934	-0.135309538038305	0.35040063733099064	-0.3861566550476641	0.6993806529749669	1	not_sig
15454-Gal-15454-Glu	XM_005266050.1	64.78178845519945	0.814384066088706	0.9645526623719508	0.8443127035552809	0.39849468916589953	1	not_sig
15454-Gal-15454-Glu	XM_005266051.1	136.6377370198261	0.05999562637330026	0.9629417010515284	0.06230452612840972	0.9503203241525718	1	not_sig
15454-Gal-15454-Glu	NM_006642.3	308.5787418297416	0.05963888957109237	1.1407468638199183	0.05228056413092811	0.9583051397119704	1	not_sig
15454-Gal-15454-Glu	XM_005273013.2	184.14200653832205	0.8189689218371393	0.8236549365577216	0.9943107064468448	0.3200716249099364	0.975907794913163	not_sig
15454-Gal-15454-Glu	XM_005273016.1	91.56059692042594	0.24941139513300692	2.003517788832809	0.12448673853717404	0.9009298998175002	1	not_sig
15454-Gal-15454-Glu	XM_005273018.1	25.847897076217993	0.20555574879810984	5.080607624971915	0.04045889074129123	0.9677272806236168	1	not_sig
15454-Gal-15454-Glu	XM_005273021.2	15.039979528762537	0.35453246969061686	0.7775624786092843	0.4559536750342156	0.6484232907001499	1	not_sig
15454-Gal-15454-Glu	XM_005273022.1	36.00744818177521	-0.8754193280698009	2.074253434734766	-0.42204067902712206	0.6729953256546994	1	not_sig
15454-Gal-15454-Glu	XM_005273023.2	84.80724522648694	-0.07610639556340996	0.680319781509872	-0.1118685618614569	0.9109276240980596	1	not_sig
15454-Gal-15454-Glu	XM_006711727.1	75.19880183716623	0	10.268637118748993	0	1	1	not_sig
15454-Gal-15454-Glu	XM_006711728.1	107.99953526231609	0	10.268637118748988	0	1	1	not_sig
15454-Gal-15454-Glu	XM_006711729.1	15.65116792007698	0.26339195524546866	2.877027055590643	0.09155004459678091	0.9270555433192836	1	not_sig
15454-Gal-15454-Glu	XM_006711730.1	6.156588824255539	-2.8784325361744805	7.762930364229318	-0.3707920078013277	0.7107924545671309	1	not_sig
15454-Gal-15454-Glu	NM_152608.3	1168.6025948140586	-0.2676354164948839	0.4126759706194258	-0.6485364681960127	0.5166380317157354	1	not_sig
15454-Gal-15454-Glu	rna8189	2.261464177375709	0	10.268637118748986	0	1	NA	not_sig
15454-Gal-15454-Glu	NM_006923.3	723.3893587256334	0.2438475484656433	0.1689715870115707	1.4431275268128083	0.14898455034917454	0.7115968703575157	not_sig
15454-Gal-15454-Glu	rna68317	567.6011371349192	-0.2077990469970968	0.3493580513115238	-0.5948025134013633	0.5519754873138096	1	not_sig
15454-Gal-15454-Glu	NM_022044.2	429.613767835957	0.6015038840226112	0.5533644169319473	1.0869941499989584	0.2770393950654972	0.9266565154665256	not_sig
15454-Gal-15454-Glu	NM_016176.3	3714.8856987901936	0.42891021172393895	0.23390146479636953	1.8337217857842	0.06669530301652787	0.46177008169817185	not_sig
15454-Gal-15454-Glu	NM_016547.2	89.95122843537916	0.8729198951982955	0.6185143126445424	1.4113172118297592	0.15815110161267976	0.732036890733738	not_sig
15454-Gal-15454-Glu	NM_004168.2	3596.641020629092	0.5140335208540391	0.14057420313315258	3.6566703520072177	2.555126279258624e-4	0.0066046912068386	not_sig
15454-Gal-15454-Glu	XM_005248329.1	7.933293200329066	2.9353847271600784	1.412122040022897	2.078704703959214	0.0376445003677617	0.32151405860582566	not_sig
15454-Gal-15454-Glu	XM_005248331.1	260.8254084397434	-0.44528531134806737	0.5597711273655636	-0.7954774542297353	0.4263358206917944	1	not_sig
15454-Gal-15454-Glu	NM_001042631.2	216.6011301269535	-0.15283959034369363	0.4086675164444302	-0.3739949572539036	0.7084080679313479	1	not_sig
15454-Gal-15454-Glu	NM_017841.2	1027.0764836545432	0.19316820823631692	0.2448154916304988	0.7890358855552597	0.4300910328416507	1	not_sig
15454-Gal-15454-Glu	rna19927	199.40796939455055	-0.1972259988052605	0.2144258653274506	-0.9197864189755088	0.35768438178596007	1	not_sig
15454-Gal-15454-Glu	rna19883	514.7796088168943	0.09691416819266443	0.10033613819718498	0.9658949400883308	0.3340967545338771	0.99207266326485	not_sig
15454-Gal-15454-Glu	rna23669	52.82492824429619	0.3710121148966322	0.26833836130563143	1.3826279369503105	0.1667789783858354	0.7511396912607097	not_sig
15454-Gal-15454-Glu	NM_003000.2	2594.4649958912514	-0.12763194001743008	0.19397836919501876	-0.6579699610172184	0.5105574336134979	1	not_sig
15454-Gal-15454-Glu	NM_001035511.1	117.75954196101355	0.18894328772393612	0.3862125685479794	0.4892209708096633	0.6246852643361678	1	not_sig
15454-Gal-15454-Glu	NM_001035512.1	100.08180722463774	0.6945474757998709	0.3680749835509016	1.886972782283154	0.05916398658305641	0.42972941511529866	not_sig
15454-Gal-15454-Glu	NM_001035513.1	34.89292518034846	0.02622948043559274	0.8018163210767711	0.03271257985914876	0.9739037919840658	1	not_sig
15454-Gal-15454-Glu	NM_001278172.1	6.256382048556231	5.330092430075804	1.770987388074055	3.0096727204095273	0.00261529331605505	0.04746032868554301	sig
15454-Gal-15454-Glu	NM_003001.3	3048.958716470752	0.05943105601952336	0.4216768063862288	0.140939826709578	0.8879174789914085	1	not_sig
15454-Gal-15454-Glu	rna6319	80.40325037221756	-4.229820873162729	3.100518490719983	-1.3642301717673375	0.17249513502263764	0.7619703743728822	not_sig
15454-Gal-15454-Glu	NM_001276503.1	20.34311996063206	-0.11212983171652643	1.6574143664632552	-0.06765346915376358	0.9460614906324228	1	not_sig
15454-Gal-15454-Glu	NM_001276504.1	3.872938350601886	4.130800989964145	7.539086550581315	0.5479179688745757	0.5837482300533896	NA	NA
15454-Gal-15454-Glu	NM_001276506.1	2.56330190331169	1.277192415883384	2.4629761125758916	0.5185565582069891	0.6040700097219431	NA	not_sig
15454-Gal-15454-Glu	NM_003002.3	2801.9638267160485	-0.02014995734595397	0.4386130635132407	-0.04594016690828838	0.9633579393946016	1	not_sig
15454-Gal-15454-Glu	rna50539	2.3947086615357667	-0.4396569853895226	4.090490497227309	-0.10748270548178486	0.9144060448625652	NA	not_sig
15454-Gal-15454-Glu	NM_001079653.1	4.034738665199055	0	4.380856381356148	0	1	NA	not_sig
15454-Gal-15454-Glu	NM_152744.3	627.0853470721579	2.297830143960014	1.4362687045372649	1.599860901167742	0.10962944475026544	0.6116526424315583	not_sig
15454-Gal-15454-Glu	NM_001144952.1	225.53674791638173	0.654448440110477	0.25940432484820036	2.5228894718445836	0.01163949787247043	0.14365502011878006	not_sig
15454-Gal-15454-Glu	NM_004657.5	182.0911125044573	0.158337148038928	0.12941537127694044	1.2234802286360316	0.22114836734658053	0.8474308459280977	not_sig
15454-Gal-15454-Glu	NM_138969.2	12.108040512797317	0	1.735493264349289	0	1	1	not_sig
15454-Gal-15454-Glu	XM_005251180.1	0.9319157712503884	0	10.26863711874899	0	1	NA	not_sig
15454-Gal-15454-Glu	NM_020195.2	435.7154059841857	0.05885372315276255	0.12708006544304204	0.46312317315528223	0.6432760806430842	1	not_sig
15454-Gal-15454-Glu	XM_005267873.1	21.1317827350848	0	10.26863711874899	0	1	1	not_sig
15454-Gal-15454-Glu	XM_006720207.1	99.13318341016544	-6.471960288751183e-4	0.35570100047897896	-0.00181949454177418	0.9985482541976688	1	not_sig
15454-Gal-15454-Glu	NM_145168.2	20.093791781666216	-0.7021402300637216	2.065445665654231	-0.33994611513603695	0.7338971076071351	1	not_sig
15454-Gal-15454-Glu	XM_005256257.1	69.01781727195598	3.105760164241963	2.4896539159360245	1.2474666235183551	0.2122264509855088	0.8309986888177744	not_sig
15454-Gal-15454-Glu	XM_005253830.2	104.08642183697216	0.7583181458964603	0.48221890010621865	1.5725599841263482	0.11582073951926788	0.6289116529522516	not_sig
15454-Gal-15454-Glu	XM_005253831.2	64.88005993535543	19.06229569923835	2.4068188855381707	7.92012054325225	2.372804307395327e-15	2.8942033372339154e-13	sig
15454-Gal-15454-Glu	NM_001271918.1	496.6906917768398	-0.03204996883069808	0.3809559252792989	-0.08413038544340938	0.932952766185663	1	not_sig
15454-Gal-15454-Glu	NM_001271919.1	109.98612723548752	-0.37166523696465736	0.3636465750306214	-1.0220507011054916	0.30675690437828906	0.9618169205044408	not_sig
15454-Gal-15454-Glu	NM_001271920.1	4.680424349088256	-1.1688112411270872	2.685992906075994	-0.4351505316648883	0.6634531667278305	NA	not_sig
15454-Gal-15454-Glu	NM_001271921.1	86.06971265813759	-0.00421508635758135	0.7275534126651595	-0.00579350778129227	0.9953774754473969	1	not_sig
15454-Gal-15454-Glu	NM_001271922.1	29.387928667632966	-0.6146392880331348	0.7542738282494341	-0.8148755332789792	0.415143559400587	1	not_sig
15454-Gal-15454-Glu	NM_014300.3	3666.8182845813503	-0.2211631139623532	0.4728713096235018	-0.4677025428724833	0.6399973223846553	1	not_sig
15454-Gal-15454-Glu	NM_033280.2	1013.8560565893798	-0.01212642666699978	0.30842850748703926	-0.03931681531581305	0.96863780029826	1	not_sig
15454-Gal-15454-Glu	XM_005266779.1	49.8193249085819	0.5630543631327577	0.8160609102731904	0.6899660993984696	0.4902155064425826	1	not_sig
15454-Gal-15454-Glu	NM_001136026.2	2.604771453051104	3.618219565275986	8.103574894518589	0.44649671439742206	0.6552384854212474	NA	NA
15454-Gal-15454-Glu	NM_001136232.2	8.079136142675258	-3.2430050604626857	3.043866033630439	-1.0654230589099654	0.28668452653709253	0.9383571012099846	not_sig
15454-Gal-15454-Glu	NM_001278946.1	11.085777433751566	0.8673290055453348	0.852730138691908	1.0171201487915291	0.30909627629351993	0.9642662903502306	not_sig
15454-Gal-15454-Glu	NM_030673.3	48.08711369501516	0.16406904192772803	1.333366841916526	0.12304868905537054	0.9020685425959012	1	not_sig
15454-Gal-15454-Glu	NM_183352.2	3398.6483577981735	0.01898796886429019	0.1338135327983225	0.1418987188157417	0.8871600063146837	1	not_sig
15454-Gal-15454-Glu	XM_005265377.2	107.5608028116337	0.17637346234022602	0.3977342394086475	0.4434455092487351	0.6574435247267507	1	not_sig
15454-Gal-15454-Glu	XM_005265378.2	0.5003418213578136	0	10.268637118748986	0	1	NA	not_sig
15454-Gal-15454-Glu	XM_005265379.1	14.346222217720712	-1.2674171739003033	1.851413879655288	-0.6845671774569833	0.4936170849253513	1	not_sig
15454-Gal-15454-Glu	XM_006713287.1	3.735732383099965	-0.5153668533341104	3.554038667615455	-0.14500879183734103	0.8847039302808751	NA	not_sig
15454-Gal-15454-Glu	XM_006713288.1	153.25351220092557	-0.02617219043138226	0.415003660573537	-0.06306496283722456	0.9497147743439824	1	not_sig
15454-Gal-15454-Glu	NM_001039573.2	1788.1419861381614	-0.04075054235612321	0.4753984877199112	-0.08571870422131435	0.931690033035803	1	not_sig
15454-Gal-15454-Glu	NM_001143998.1	2911.0267227188465	-0.06616578506470344	0.5146507529113372	-0.12856443848650567	0.897702306699029	1	not_sig
15454-Gal-15454-Glu	NM_001143999.1	112.36558973248792	22.09260439909399	2.651009859612903	8.333656066567752	7.838341124109743e-17	1.0926554213424172e-14	sig
15454-Gal-15454-Glu	NM_001144001.1	46.07333103638972	0	10.268637118748984	0	1	1	not_sig
15454-Gal-15454-Glu	NM_001204408.1	6.287295832995623	0	10.26863711874898	0	1	1	not_sig
15454-Gal-15454-Glu	NM_001204410.1	110.26549842570888	-4.271224042906973	3.2738823032559536	-1.304635795446629	0.19201689341375147	0.7988707811079492	not_sig
15454-Gal-15454-Glu	NM_003003.3	238.19937717125435	1.7118678414894706	2.208092273222508	0.7752700655897666	0.4381800937923669	1	not_sig
15454-Gal-15454-Glu	rna47808	34.798862412774554	-0.1485773871568635	0.3025836338084431	-0.4910291587380549	0.6234058243728205	1	not_sig
15454-Gal-15454-Glu	NM_001204204.1	7.449033422180092	0	10.268637118748988	0	1	1	not_sig
15454-Gal-15454-Glu	NM_012429.3	237.2801305267401	-0.1266534249743044	0.2063235184164363	-0.6138584003723291	0.5393089016823547	1	not_sig
15454-Gal-15454-Glu	NM_033382.2	77.97125263114492	-0.538515636377967	0.5034326600978765	-1.0696875253847649	0.28475998325876045	0.936484435162523	not_sig
15454-Gal-15454-Glu	NM_174977.3	4.923261557823932	4.668090005801702	10.205811038753128	0.4573953003907482	0.6473869416772078	NA	NA
15454-Gal-15454-Glu	XM_006724232.1	2.1981665307562133	0	10.26863711874898	0	1	NA	not_sig
15454-Gal-15454-Glu	XM_006724235.1	2.24265927110491	0	10.26863711874899	0	1	NA	not_sig
15454-Gal-15454-Glu	NM_014692.1	12.40526814852426	1.0756544900638254	1.2023070294663452	0.8946587383268185	0.3709695420338995	1	not_sig
15454-Gal-15454-Glu	XM_005261726.1	2.209826914638151	0	10.26863711874898	0	1	NA	not_sig
15454-Gal-15454-Glu	NM_001276418.1	227.82123199024332	0.3827061436410996	1.4652039140411213	0.26119650648869264	0.7939409720544297	1	not_sig
15454-Gal-15454-Glu	NM_014866.1	1129.3117453101088	0.4130823528214677	0.8991356972590107	0.4594215912912116	0.6459314462539056	1	not_sig
15454-Gal-15454-Glu	XM_005266133.2	179.63295321795212	-0.6442940847124952	3.3563612080348975	-0.19196208178371849	0.8477719073519834	1	not_sig
15454-Gal-15454-Glu	XM_005266134.1	1437.6818481776302	0.6391147209325869	0.44088257238793593	1.449625730205151	0.1471629168411314	0.7070550179828978	not_sig
15454-Gal-15454-Glu	XM_005266136.2	502.5055798973732	1.921327521048403	0.7104693151335493	2.704307533235612	0.00684469088588352	0.09940825789550772	not_sig
15454-Gal-15454-Glu	XM_005266137.2	119.6603772526872	-10.236282857995036	4.557892583506794	-2.2458367919937574	0.02471446373314806	0.24247508427590883	not_sig
15454-Gal-15454-Glu	NM_033127.2	63.24867088464254	-0.00284406128794589	0.17809142348654627	-0.01596967014057668	0.987258588330498	1	not_sig
15454-Gal-15454-Glu	rna77028	3.746468316358998	-1.3809807883138672	0.8367019478627501	-1.6505050476354322	0.09883968178335846	NA	not_sig
15454-Gal-15454-Glu	NM_012430.4	710.043023107085	-0.3254227903972371	0.14835485354787337	-2.1935432688235226	0.02826826069976091	0.26454121771336697	not_sig
15454-Gal-15454-Glu	NM_004892.5	3972.3822756644895	0.0511841802260421	0.13474986040599057	0.3798458868293314	0.7040598179033815	1	not_sig
15454-Gal-15454-Glu	NM_001201572.1	82.68946570935961	-0.9347962859307112	3.5742055410673017	-0.2615395995529595	0.7936764158430871	1	not_sig
15454-Gal-15454-Glu	NM_001201584.1	7.195420111186511	0.40890524756416247	6.505956843700786	0.06285090070341824	0.9498852330565954	1	not_sig
15454-Gal-15454-Glu	NM_004206.3	468.0811621465148	0.457018712327863	0.44188490228765986	1.0342483075612103	0.3010200959086284	0.9560710145906514	not_sig
15454-Gal-15454-Glu	NM_032970.3	1029.4436236254064	0.01719868294842987	0.5815895929117746	0.02957185472030767	0.97640851217255	1	not_sig
15454-Gal-15454-Glu	XM_005265532.1	16.205168192367314	18.28106370830503	6.3240688892856385	2.890712297469936	0.00384369821335788	0.0640908283792298	not_sig
15454-Gal-15454-Glu	XM_005265533.1	84.86284161501051	-2.1545336530149535	5.08571648370615	-0.42364407452081654	0.6718254069236635	1	not_sig
15454-Gal-15454-Glu	XM_005265534.1	87.65731973275489	47.265418438466135	3.041532247083161	15.540002406285128	1.85976449400078e-54	4.147983303333739e-51	sig
15454-Gal-15454-Glu	XM_005265535.1	365.10091303512985	-0.1956668905641236	1.603071590252643	-0.12205748748456496	0.90285349013971	1	not_sig
15454-Gal-15454-Glu	XM_006713382.1	53.46938405148699	1.6391075513483575	5.157402996495445	0.31781645771372974	0.7506241660275909	1	not_sig
15454-Gal-15454-Glu	NM_006364.2	5743.013056015001	-0.441273351450627	0.25270316854606795	-1.7462121824174226	0.08077408871288505	0.517413224590874	not_sig
15454-Gal-15454-Glu	XM_005267262.1	82.99580708430457	-0.1991905675793042	0.8768657365602613	-0.22716199216619193	0.8202977809922931	1	not_sig
15454-Gal-15454-Glu	NM_001172745.1	62.93491842677415	0.11026311555677323	1.0901670371012795	0.10114332189859589	0.9194366884502728	1	not_sig
15454-Gal-15454-Glu	NM_001172746.1	3.360368141463044	0	10.268637118748996	0	1	NA	not_sig
15454-Gal-15454-Glu	NM_006363.4	539.1357912799717	0.22912871670266893	0.3612374727476742	0.6342883393570751	0.5258926649964146	1	not_sig
15454-Gal-15454-Glu	NM_032985.4	606.2044494927809	-0.12601876809894091	0.39699528005389334	-0.3174314014056627	0.7509162834169398	1	not_sig
15454-Gal-15454-Glu	NM_032986.3	1464.853720671784	0.14340520846611224	0.19329786008151997	0.7418872014704851	0.4581556808237281	1	not_sig
15454-Gal-15454-Glu	NM_007190.3	54.23904048716565	0.6878585480649647	2.3028256585308347	0.29870196448297665	0.7651674580091209	1	not_sig
15454-Gal-15454-Glu	XM_005269469.1	943.264769595069	0.27327931515800796	0.44103454069505565	0.6196324549259314	0.5354997943920385	1	not_sig
15454-Gal-15454-Glu	XM_005269470.1	1003.2380635845662	-0.5357770959258481	0.489689051720041	-1.0941169585963215	0.2739036856020778	0.921827385674102	not_sig
15454-Gal-15454-Glu	rna45992	70.84164210670176	0.1270190703550368	1.787062696287511	0.07107700844458867	0.9433364664850906	1	not_sig
15454-Gal-15454-Glu	rna45993	833.2344614285151	0.20914763537732844	0.312638617523337	0.6689756915961176	0.5035109844491628	1	not_sig
15454-Gal-15454-Glu	NM_001252231.1	109.15578086859028	-0.4671909672276233	0.28976025085882284	-1.6123362878204035	0.10688878088387206	0.6035491492234747	not_sig
15454-Gal-15454-Glu	NM_021982.2	1663.38691499568	-0.33748123708915334	0.2684590601928034	-1.2571050380895292	0.2087156030783145	0.8262534830326848	not_sig
15454-Gal-15454-Glu	XM_005271854.1	58.82382991083021	0.3944415663525952	2.3420661101593563	0.16841606846262638	0.8662559678496984	1	not_sig
15454-Gal-15454-Glu	XM_006714523.1	183.45922423983097	-0.8241983406693766	0.8712371851527143	-0.9460091404671938	0.34414392416520123	1	not_sig
15454-Gal-15454-Glu	NM_001042734.1	1182.5394155960046	-0.06707433534269462	0.3183765693489105	-0.21067610433727463	0.8331400220826255	1	not_sig
15454-Gal-15454-Glu	NM_006323.2	315.39673585003345	-0.9373389722232508	1.9758142983052196	-0.47440641209412526	0.6352101214462187	1	not_sig
15454-Gal-15454-Glu	XM_005262688.1	10.429572982494646	26.190376344503544	10.201116966955878	2.567402807882815	NA	NA	NA
15454-Gal-15454-Glu	XM_005262689.1	172.28710257663545	0.04917241183728555	2.772798327013536	0.01773385801564843	0.98585117009999	1	not_sig
15454-Gal-15454-Glu	XM_005262691.1	577.2523504215379	-0.00236974056245159	0.922981701820466	-0.00256748379494151	0.997951446570573	1	not_sig
15454-Gal-15454-Glu	rna22256	6.410462124450678	-0.6212731481228138	0.6077280961285099	-1.022288013472788	0.3066446047188919	0.9618169205044408	not_sig
15454-Gal-15454-Glu	NM_004922.3	607.8472725348762	-0.33651090181333865	0.4658025824263156	-0.7224324520926645	0.47002864086371843	1	not_sig
15454-Gal-15454-Glu	NM_198597.2	4333.502224855348	0.14491972902805345	0.09913560981166888	1.4618332333191084	0.14378691471538152	0.6992547245603561	not_sig
15454-Gal-15454-Glu	NM_014822.2	3146.503756672183	-0.33058558949382394	0.37948548169971225	-0.8711415994444212	0.3836768426711911	1	not_sig
15454-Gal-15454-Glu	XM_005263378.1	101.50250990577511	28.92263075779066	10.200986243246687	2.83527789059986	0.00457858399599928	0.07336699185925921	not_sig
15454-Gal-15454-Glu	XM_005263379.1	1008.5283843491028	-0.9232520694784292	0.687500338495796	-1.3429114398669857	0.17930065170603868	0.7750169734779845	not_sig
15454-Gal-15454-Glu	NM_001077206.2	3592.949847819362	-0.5643804241102083	0.8364972100201481	-0.6746949270716808	0.4998696082149192	1	not_sig
15454-Gal-15454-Glu	NM_001077207.2	352.7705045065076	0	3.1891291342950625	0	1	1	not_sig
15454-Gal-15454-Glu	NM_001077208.2	5.188574928404972	0	10.268637118748993	0	1	NA	not_sig
15454-Gal-15454-Glu	NM_001191049.1	81.93059120118693	-1.745465317114179	3.3353923533112297	-0.5233163394949197	0.600754132246947	1	not_sig
15454-Gal-15454-Glu	NM_014933.3	1424.9769725011693	0.22106499548556685	0.5782939742931031	0.3822709647905168	0.7022603889818089	1	not_sig
15454-Gal-15454-Glu	NM_016211.3	621.297758512465	0	2.2602204820639114	0	1	1	not_sig
15454-Gal-15454-Glu	XM_005262849.1	24.52423163479912	-1.7175252060066175	2.1746236678937283	-0.7898034181105728	0.4296425825510104	1	not_sig
15454-Gal-15454-Glu	XM_005262850.1	635.354615581607	-0.05974368443644112	0.9322177158801452	-0.06408769477206795	0.9489003998532802	1	not_sig
15454-Gal-15454-Glu	XM_005262852.1	10.489173609666429	0	10.268637118748993	0	1	1	not_sig
15454-Gal-15454-Glu	XM_005262854.1	2483.6418442867835	-0.03808431594646101	0.8677731184992356	-0.04388741150719865	0.9649941497952348	1	not_sig
15454-Gal-15454-Glu	XM_006714142.1	85.89769231461776	0.08411895654212931	0.6368105358679076	0.1320941658534022	0.8949098104511003	1	not_sig
15454-Gal-15454-Glu	XM_006714143.1	26.77889200086992	-0.4399056140561187	1.8962573159178353	-0.23198624488533273	0.8165486973925196	1	not_sig
15454-Gal-15454-Glu	XM_006714144.1	192.66732846223977	0.2265360916668378	0.6650285026062442	0.34064117670001165	0.7333737268785595	1	not_sig
15454-Gal-15454-Glu	XM_006714145.1	515.5821623395668	-0.02153876534034626	0.39066201269383866	-0.05513401518572057	0.9560316971478864	1	not_sig
15454-Gal-15454-Glu	XM_006714146.1	38.595975330852575	-0.3921469450388103	2.1461759607222697	-0.18271891597687917	0.8550185728224787	1	not_sig
15454-Gal-15454-Glu	XM_006714147.1	22.25128766905582	-2.8588988068295462	3.3357521429700867	-0.8570477314552634	0.39141850598953654	1	not_sig
15454-Gal-15454-Glu	NM_015490.3	263.48249906180854	-0.09099415601271273	0.19585481896035917	-0.46460003637250225	0.6422179062288887	1	not_sig
15454-Gal-15454-Glu	NM_013336.3	19548.187868036093	-0.17511382635811695	0.07957824848606435	-2.200523757302634	0.027769756275544	0.26139064397787987	not_sig
15454-Gal-15454-Glu	NM_001142627.1	3.398804821514404	3.288915335902391	4.550173478633755	0.7228109766245502	0.4697960226695929	NA	NA
15454-Gal-15454-Glu	NM_001142628.1	4.877641249363271	-5.890669100073344	10.205611620542284	-0.577199027270091	0.5638050141010369	NA	NA
15454-Gal-15454-Glu	NM_018144.3	214.9336984080487	0.01004347340474428	0.2515417534242167	0.03992765919782034	0.9681507998296844	1	not_sig
15454-Gal-15454-Glu	rna42789	4.237639040450423	-4.837779740856109	2.4731718746747475	-1.9561033304619544	0.05045298291236114	NA	NA
15454-Gal-15454-Glu	rna42790	5.438249924495043	3.692740934875093	2.5384583587890464	1.4547179480370476	0.14574736170118427	NA	NA
15454-Gal-15454-Glu	NM_006808.2	1508.527704413738	-0.26179496363902277	0.23562441769095563	-1.1110689045071396	0.26653869131690744	0.9132011427779988	not_sig
15454-Gal-15454-Glu	NM_001012456.1	138.7131249421439	-0.757287835780134	0.4274279758931895	-1.7717320308705615	0.07643904995558225	0.5023505292296283	not_sig
15454-Gal-15454-Glu	NM_014302.3	1820.8012087107315	-0.7280946911323467	0.338985536994857	-2.1478635861192896	0.03172459387498134	0.28757819390678846	not_sig
15454-Gal-15454-Glu	NM_003262.3	4766.860415775452	-0.15508498251588823	0.13688803704509198	-1.1329330587507953	0.25724236590126515	0.8993594039026241	not_sig
15454-Gal-15454-Glu	NM_007214.4	4974.1965627196	-0.5152269113375905	0.16248501340164848	-3.170919585451216	0.00151957202466373	0.03029619166263248	not_sig
15454-Gal-15454-Glu	NM_001282688.1	3.237964115480777	-1.2397119372865857	10.141539551106762	-0.12224100010055118	0.9027081565317674	NA	not_sig
15454-Gal-15454-Glu	NM_001282689.1	90.47446764741788	0.822818728177746	1.352352252476008	0.6084352110711212	0.5428988641397136	1	not_sig
15454-Gal-15454-Glu	NM_001282690.1	60.35931929683405	0	2.941607081007004	0	1	1	not_sig
15454-Gal-15454-Glu	NM_024077.4	314.86292518864803	-0.14854623804536254	0.9527656550708632	-0.15591057177046777	0.8761035121492643	1	not_sig
15454-Gal-15454-Glu	XM_005252193.1	67.27754423890255	0.09952439892807928	1.685967764947447	0.05903102123140625	0.9529273998166932	1	not_sig
15454-Gal-15454-Glu	XM_005252195.1	333.2365537076052	0.1811268607826505	0.3944224120216131	0.4592205089317422	0.646075824318146	1	not_sig
15454-Gal-15454-Glu	XM_005252196.1	171.85798122290666	0.09094435554672348	0.7501138778692583	0.12124073188067946	0.9035003626830338	1	not_sig
15454-Gal-15454-Glu	XM_005252198.1	21.314509304617644	-20.12896767238992	5.70243991143489	-3.529886852823482	4.1573742140242793e-4	0.01011548537332307	sig
15454-Gal-15454-Glu	XM_005252202.1	50.62843175952972	-1.077102081291414	2.0973252204548443	-0.5135598765449567	0.6075597379681652	1	not_sig
15454-Gal-15454-Glu	XM_006717282.1	17.397222161114737	0	10.26863711874899	0	1	1	not_sig
15454-Gal-15454-Glu	rna40354	8.907877523962092	-6.168669020253447	5.432505035254314	-1.1355109622948871	0.25616129142618443	0.8982617779306451	not_sig
15454-Gal-15454-Glu	NM_001193489.1	1914.332774231035	0.12020708122131968	0.5006699174972246	0.24009247813852536	0.8102585652740426	1	not_sig
15454-Gal-15454-Glu	NM_014701.3	924.3184847143516	-0.00866097121181634	0.34479059550531455	-0.02511951116045693	0.9799596374365142	1	not_sig
15454-Gal-15454-Glu	NM_003004.2	92.44723123476643	1.9471291376763749	0.6206735909599815	3.1371225810732417	0.00170614778818069	0.03350631031564256	sig
15454-Gal-15454-Glu	XM_005256392.2	63.951000853913776	3.878120558324048	1.0165786002862196	3.814875266144847	1.3625173821774756e-4	0.00378514763620572	sig
15454-Gal-15454-Glu	NM_001013437.1	518.8920820470927	-0.11786492155839978	0.3122634155537621	-0.3774535078000743	0.7058366089010967	1	not_sig
15454-Gal-15454-Glu	NM_031216.3	1888.3575726264944	-0.4104939387742345	0.12096732832410308	-3.39342816330054	6.902365967686951e-4	0.01560827499807387	not_sig
15454-Gal-15454-Glu	XM_005258152.2	96.82661591087144	-1.7389614076665525	0.6884306713157871	-2.525978983973654	0.01153763829543454	0.14273637149539442	not_sig
15454-Gal-15454-Glu	XM_005258153.2	16.68149484757332	-0.39812426211779595	1.7252159205365003	-0.2307677881815448	0.8174952071380328	1	not_sig
15454-Gal-15454-Glu	XM_006722359.1	18.509119190279225	6.234130557517579	2.980421558624402	2.091694223415465	0.03646587758938366	0.31477861675848723	not_sig
15454-Gal-15454-Glu	NM_001244984.1	35.37265869028074	0.00841247068414842	2.3465514384890915	0.00358503570224954	0.997139561490538	1	not_sig
15454-Gal-15454-Glu	NM_005065.5	2981.767823698498	-0.7640931308370092	0.2357896168729442	-3.2405715780468087	0.00119290319166365	0.02460844490076708	not_sig
15454-Gal-15454-Glu	XM_005267988.1	3287.2652976725926	-0.8048279172713262	0.554741813031961	-1.4508153132941444	0.14683129439515594	0.7063042176112061	not_sig
15454-Gal-15454-Glu	XM_005267989.1	3198.5599669186195	-0.8504816828194143	0.5310672411221481	-1.601457625257287	0.10927559827259908	0.6106240123946547	not_sig
15454-Gal-15454-Glu	NM_015187.3	437.1003656190747	-1.2373685359362407	0.7196998908009818	-1.719284040128345	0.08556266459637143	0.5339560037575491	not_sig
15454-Gal-15454-Glu	XM_005248143.1	50.87317314283277	-0.9620158187166338	0.4966601284411762	-1.9369701001286912	0.05274899840735877	0.399588805984776	not_sig
15454-Gal-15454-Glu	XM_006713956.1	17.08088358763268	6.495125660679703	3.3557247534192665	1.935535879115708	0.05292457022837749	0.4004654313985049	not_sig
15454-Gal-15454-Glu	XM_006713957.1	2447.7897489746288	-1.1838556565480507	0.09947508285435586	-11.90102709722158	1.1689945164378491e-32	5.8248260809485075e-30	not_sig
15454-Gal-15454-Glu	NM_000450.2	3.80529195585365	0	9.411765808017266	0	1	NA	not_sig
15454-Gal-15454-Glu	NM_001258288.1	26.183090733584777	0.6335624656604074	1.2652311294570049	0.5007484015448714	0.6165482036167165	1	not_sig
15454-Gal-15454-Glu	NM_001258289.1	2.7796674648788184	-0.3720793491669644	6.3768004218309065	-0.05834890925755726	0.9534707098935692	NA	not_sig
15454-Gal-15454-Glu	NM_003944.3	172.88387126896484	0.9323989660657884	0.3487613173394023	2.673458665596249	0.00750735273024902	0.10610741501052258	not_sig
15454-Gal-15454-Glu	NM_021237.3	1076.571614238081	0.12552245683070512	0.122440233684757	1.025173287024948	0.3052814302390806	0.960598855467785	not_sig
15454-Gal-15454-Glu	NM_000655.4	30.138248046477877	0	2.369426685368192	0	1	1	not_sig
15454-Gal-15454-Glu	rna6596	2.4006837034995487	0.4050738323070555	5.863476603467149	0.06908424126183606	0.9449225647081986	NA	not_sig
15454-Gal-15454-Glu	NM_080430.2	780.343163830531	0.2724838927721208	0.645976510318062	0.4218170295974955	0.6731585746226388	1	not_sig
15454-Gal-15454-Glu	NM_031454.1	191.03320597645003	1.1952051826515715	0.5040252759868263	2.3713199309528488	0.0177246811084019	0.1928876890695466	not_sig
15454-Gal-15454-Glu	NM_003005.3	2.104891439636406	0	10.268637118748996	0	1	NA	not_sig
15454-Gal-15454-Glu	XM_005245435.1	2.3930772558115225	0	10.26863711874899	0	1	NA	not_sig
15454-Gal-15454-Glu	XM_005245438.1	2.0519905096189923	0	10.268637118748986	0	1	NA	not_sig
15454-Gal-15454-Glu	XM_005245439.1	1.2250703608498617	0	10.26863711874899	0	1	NA	not_sig
15454-Gal-15454-Glu	NM_001206609.1	4.214108258417916	24.34693043665802	10.20249621482621	2.3863699553524165	0.01701562413899798	NA	NA
15454-Gal-15454-Glu	NM_003006.4	56.59469354781922	-0.077460593445085	1.233897427647433	-0.0627771739444927	0.9499439425627144	1	not_sig
15454-Gal-15454-Glu	XM_005269076.1	43.90041790630664	0.6475380660081426	2.376301777763548	0.2724982458320474	0.7852389398833881	1	not_sig
15454-Gal-15454-Glu	XM_005269077.1	2.027056679187454	4.619095511754977	5.9826513873495175	0.7720816762818877	0.4400660541615061	NA	NA
15454-Gal-15454-Glu	XM_006719557.1	11.263223585469165	7.149295046731125	3.178790093700812	2.2490616983167233	0.02450857095688692	0.24108635401756387	not_sig
15454-Gal-15454-Glu	NM_016275.3	3557.678944762647	0.0763570461156781	0.15381730502189442	0.49641388597212394	0.6196024300179204	1	not_sig
15454-Gal-15454-Glu	NM_006080.2	963.3848930915836	-0.09480916192754138	0.7290131864052292	-0.13005136765090114	0.8965257862389917	1	not_sig
15454-Gal-15454-Glu	XM_005250110.1	240.8444668843649	-0.7281662335353275	1.7516302984985983	-0.4157077176385175	0.6776238931923152	1	not_sig
15454-Gal-15454-Glu	XM_005250111.2	9.621732647629443	-19.616410243462592	10.263071218356863	-1.9113586787136427	0.05595850304031827	0.41385062697262903	not_sig
15454-Gal-15454-Glu	XM_006715838.1	7.781116237523508	0	10.26863711874898	0	1	1	not_sig
15454-Gal-15454-Glu	XM_006715839.1	64.86976087017176	1.227836678069504	2.146260125819955	0.5720819500387552	0.5672664568921377	1	not_sig
15454-Gal-15454-Glu	NM_001005914.1	207.93544031233364	-0.5497480022811674	0.8843003749051087	-0.6216756408592035	0.534155172115329	1	not_sig
15454-Gal-15454-Glu	NM_004636.2	140.43007338135484	0.6211939453568623	2.0811219803642556	0.2984899257313767	0.7653292639829423	1	not_sig
15454-Gal-15454-Glu	rna16720	1.8767860107609664	-9.816265921990235e-4	1.4822211929886715	-6.622672761949412e-4	0.999471587203826	NA	not_sig
15454-Gal-15454-Glu	NM_006379.3	3942.598650729796	-0.8561562469960327	0.5605892815816911	-1.5272433404013817	0.12670051280649935	0.6576968434922772	not_sig
15454-Gal-15454-Glu	XM_005250113.1	256.6653311454172	-0.7273717250186638	1.296060636840853	-0.5612173569221514	0.5746493719682906	1	not_sig
15454-Gal-15454-Glu	NM_152754.2	433.78484061733616	-0.24384544662449764	0.26222565126148645	-0.9299069158620932	0.3524192819216264	1	not_sig
15454-Gal-15454-Glu	NM_001178129.1	9.364061621246243	1.7978799867900257	3.5680437982992226	0.5038839454961344	0.6143429329776201	1	not_sig
15454-Gal-15454-Glu	NM_012431.2	118.38488806560784	-0.5326914563674751	1.3808636820260556	-0.385766866998696	0.6996693357810907	1	not_sig
15454-Gal-15454-Glu	XM_006716187.1	36.96675532511809	-0.24074397167925696	0.7986387701366202	-0.3014428809135747	0.7630767997742952	1	not_sig
15454-Gal-15454-Glu	NM_004186.3	81.47946672642789	0.5901430002833649	3.902940599422484	0.1512047096926579	0.8798142352149046	1	not_sig
15454-Gal-15454-Glu	XM_005265381.2	16.489136608561747	-0.8358290532977558	3.6338409460718406	-0.2300125585301915	0.8180820110341444	1	not_sig
15454-Gal-15454-Glu	XM_005265382.2	464.9363964584264	1.000419690856785	0.2415542679698563	4.141593933590228	3.4490056657174866e-5	0.00110646936555394	not_sig
15454-Gal-15454-Glu	XM_006713289.1	9.967954933466885	0	3.499705915367885	0	1	1	not_sig
15454-Gal-15454-Glu	XM_006713290.1	39.50503015781449	0.7187573192685579	1.1470327127540971	0.6266232089778649	0.530906251122094	1	not_sig
15454-Gal-15454-Glu	NM_020163.1	19.8873888032544	0.2208515474552143	1.1112965936427934	0.19873321732344215	0.8424714385926525	1	not_sig
15454-Gal-15454-Glu	NM_001193301.1	9.77589439669148	-4.387177574595848	6.209047652489378	-0.7065781775465851	0.4798286542325336	1	not_sig
15454-Gal-15454-Glu	NM_001193302.1	10.16874980609501	0.2131952543832187	1.4127232041301303	0.15091084634267865	0.8800460443364332	1	not_sig
15454-Gal-15454-Glu	NM_020210.3	17.096291311671877	26.49093810340892	10.201849315021846	2.5966800023601597	0.00941295711817061	0.12391345854437194	not_sig
15454-Gal-15454-Glu	NM_198925.2	519.5043383288325	0.2079229805228515	0.22120086557626992	0.9399736297648428	0.3472310872615856	1	not_sig
15454-Gal-15454-Glu	NM_017789.4	783.9633796250381	0.4468154728564157	0.256436466645222	1.7424022359291886	0.08143808495215943	0.5197434286672903	not_sig
15454-Gal-15454-Glu	XM_006712606.1	68.91182573651524	-0.33810063734392687	0.5107009152589479	-0.6620325659148172	0.5079503510780918	1	not_sig
15454-Gal-15454-Glu	NM_001142287.1	5.036595442737498	0	5.620159526768496	0	1	NA	not_sig
15454-Gal-15454-Glu	NM_006378.3	26.031263973013782	0	3.489881580987058	0	1	1	not_sig
15454-Gal-15454-Glu	XM_005251654.1	154.23660968597247	1.109678671083708	1.455403959096745	0.7624540692966085	0.4457890462651597	1	not_sig
15454-Gal-15454-Glu	XM_006716922.1	8.899483715821242	0	10.268637118748982	0	1	1	not_sig
15454-Gal-15454-Glu	XM_006716923.1	18.71717754266152	0	5.3644812048689525	0	1	1	not_sig
15454-Gal-15454-Glu	XM_006716924.1	7.747817165258726	0	10.268637118748988	0	1	1	not_sig
15454-Gal-15454-Glu	XM_006716925.1	2.37311048685644	0	10.268637118748993	0	1	NA	not_sig
15454-Gal-15454-Glu	XM_006716926.1	2.421132307156676	0	10.26863711874898	0	1	NA	not_sig
15454-Gal-15454-Glu	XM_006716927.1	4.4680487497890695	0	10.268637118748993	0	1	NA	not_sig
15454-Gal-15454-Glu	XM_006716928.1	3.338514463872054	0	10.268637118748986	0	1	NA	not_sig
15454-Gal-15454-Glu	XM_006716931.1	2.7359915922592126	0	3.6212210797778153	0	1	NA	not_sig
15454-Gal-15454-Glu	rna40358	17.297588610469894	-2.3257558657624138	2.463193615745084	-0.9442034320387368	0.3450657017485066	1	not_sig
15454-Gal-15454-Glu	rna40359	6.0332009601221435	0	5.659829843146071	0	1	1	not_sig
15454-Gal-15454-Glu	NM_001271661.1	57.94178962328244	1.5880237951680791	1.1069320499705677	1.4346172334700251	0.15139620099067522	0.7175043268239649	not_sig
15454-Gal-15454-Glu	NM_001271662.1	161.58559199773936	0.22181014613714567	1.0506052201747471	0.21112606512677703	0.8327889015894164	1	not_sig
15454-Gal-15454-Glu	XM_006711919.1	334.2216274314334	0.46872964018845736	0.19565061530907096	2.395748357080304	0.01658647323001798	0.1845752514011837	not_sig
15454-Gal-15454-Glu	rna10702	3.722193412084132	0	7.172934399337162	0	1	NA	not_sig
15454-Gal-15454-Glu	rna10704	36.307064781596296	6.080053192261345	1.9406113347541736	3.133060743990519	0.00172993636462327	0.0338457641797096	sig
15454-Gal-15454-Glu	NM_001203244.1	18.85792305460769	-0.23707339288896295	1.1785850840234018	-0.20115085122208767	0.8405806209719622	1	not_sig
15454-Gal-15454-Glu	NM_017893.3	3.251725826726517	0	10.26863711874898	0	1	NA	not_sig
15454-Gal-15454-Glu	XM_005270008.1	7.894439231827966	3.699797647097127	5.98792730258452	0.6178761798761675	0.5366569619197001	1	not_sig
15454-Gal-15454-Glu	XM_005270010.1	10.502122644967493	1.3697152083000466	3.0712873942334387	0.4459742878090095	0.6556158191621961	1	not_sig
15454-Gal-15454-Glu	rna45345	2.568418431678103	-4.023380832122358	10.218153330156635	-0.3937483322204838	0.6937668539642479	NA	NA
15454-Gal-15454-Glu	rna45347	27.075611781033892	1.288582953832197	1.3729556582358873	0.9385466647101328	0.3479635474241275	1	not_sig
15454-Gal-15454-Glu	NM_003966.2	2566.122742470444	0.29569307531968414	0.5762009424676323	0.5131770074053541	0.6078275079467188	1	not_sig
15454-Gal-15454-Glu	XM_006714506.1	653.104852837962	0.26098330174044687	1.0634668445014666	0.2454080285528704	0.8061405131678947	1	not_sig
15454-Gal-15454-Glu	XM_006714507.1	1117.622934288004	0.3128421872230672	1.2247448898477995	0.25543457238833184	0.7983874712859674	1	not_sig
15454-Gal-15454-Glu	XM_006714508.1	29.290238986031664	-2.839241517059935	5.554507678810019	-0.5111598869313663	0.6092391043285399	1	not_sig
15454-Gal-15454-Glu	NM_001256347.1	7.016567495066142	0	10.268637118748982	0	1	1	not_sig
15454-Gal-15454-Glu	NM_020796.3	267.09180685482755	0.7090095028651636	0.8428265871910626	0.8412282118770374	0.40022009861141017	1	not_sig
15454-Gal-15454-Glu	XM_005272042.2	5.67170194010862	-5.216883940677028	6.229399283593604	-0.8374618005971712	0.40233304018197086	NA	NA
15454-Gal-15454-Glu	XM_006714663.1	8.682810566732362	0.4761999186081966	8.210802043801708	0.05799676037344944	0.9537512090325132	1	not_sig
15454-Gal-15454-Glu	NM_032108.3	219.99413891352293	-0.5554066701273694	1.7190978579138538	-0.3230803107400542	0.7466344210996344	1	not_sig
15454-Gal-15454-Glu	NM_001178062.1	3.338044897245685	3.468104302765547	6.982154927739186	0.4967097319750416	0.6193937585924227	NA	NA
15454-Gal-15454-Glu	NM_030913.4	35.92318356376666	0.29565943761359237	2.1644193957348956	0.13659988364371764	0.8913470684782558	1	not_sig
15454-Gal-15454-Glu	XM_005244835.1	1.9594300330778025	0	10.268637118748996	0	1	NA	not_sig
15454-Gal-15454-Glu	XM_005244836.1	32.07032615682404	-6.730928587661376	2.854689169985273	-2.3578499047922965	0.01838112331130141	0.1972359802187252	not_sig
15454-Gal-15454-Glu	XM_005244837.1	6.835893947731308	16.993663386018795	5.433666761121689	3.127476183782522	0.00176314104084328	0.03442350982535135	sig
15454-Gal-15454-Glu	XM_005244838.1	16.54149897929362	0.08945765271877212	2.897152015259717	0.03087779041195828	0.9753670021599	1	not_sig
15454-Gal-15454-Glu	XM_006711122.1	1.1359518613779964	0	10.268637118748986	0	1	NA	not_sig
15454-Gal-15454-Glu	XM_006711124.1	8.483719704669808	3.082330494851637	2.1769017808321345	1.4159253862493495	0.1567973513460676	0.7296397971489803	not_sig
15454-Gal-15454-Glu	XM_006711125.1	9.76160526559889	6.010577676807508	2.1535862260281045	2.7909621654169467	0.00525516147762909	0.0813135960873627	not_sig
15454-Gal-15454-Glu	NM_001198999.1	19.9487727774978	0	5.007886270521602	0	1	1	not_sig
15454-Gal-15454-Glu	NM_020858.1	2.1565554087536007	0	10.26863711874898	0	1	NA	not_sig
15454-Gal-15454-Glu	NM_024966.2	12.30198870228666	-0.0641898745467343	0.9658664064227128	-0.06645833639092477	0.947012927084934	1	not_sig
15454-Gal-15454-Glu	NM_153616.1	9.593297485536995	0	5.185547896449013	0	1	1	not_sig
15454-Gal-15454-Glu	NM_153617.1	80.09631691508825	2.1337423462025833	2.449785167009873	0.8709916179331589	0.3837587298275045	1	not_sig
15454-Gal-15454-Glu	NM_153618.1	8.4451390284121	-0.6449097747057327	10.133783613778592	-0.06363958411632836	NA	NA	not_sig
15454-Gal-15454-Glu	NM_153619.1	3.3634600125232303	0	10.26863711874898	0	1	NA	not_sig
15454-Gal-15454-Glu	XM_005254686.1	126.6997134931814	0.4379906577677636	1.8083807038289823	0.24220047075285767	0.808624830299603	1	not_sig
15454-Gal-15454-Glu	XM_005254687.1	282.7413672250917	0.2688992552122277	0.9663637988210368	0.2782588250307851	0.7808136812470948	1	not_sig
15454-Gal-15454-Glu	XM_005254688.1	6.258313443806646	0	10.268637118748988	0	1	1	not_sig
15454-Gal-15454-Glu	XM_005254689.1	6.968423722060532	0.7865624377185837	4.755123964523567	0.16541365558224563	0.8686184061304433	1	not_sig
15454-Gal-15454-Glu	XM_005254690.1	4.54455703681723	3.931530262079306	10.20911304503684	0.3851000811466789	0.7001632678932843	NA	NA
15454-Gal-15454-Glu	NM_001146029.1	13.361800997243124	-1.7690605079395794	3.5085154262948253	-0.5042191049471312	0.6141074164562259	1	not_sig
15454-Gal-15454-Glu	NM_001146030.1	1015.2132652373048	-1.1033632681941514	0.9058292542148474	-1.2180698106847103	0.2231974449989848	0.8510916136668558	not_sig
15454-Gal-15454-Glu	NM_003612.3	1326.759974332897	0.0697985828271797	0.9777649026400425	0.07138585424647378	0.9430906675623848	1	not_sig
15454-Gal-15454-Glu	XM_005254721.2	24.40629193858587	-1.631780866115515	3.8010900343797407	-0.4292928742430559	0.6677101018685363	1	not_sig
15454-Gal-15454-Glu	rna51248	24.73655031286358	0.1974862278713348	0.43129685769133247	0.45788932692078727	0.6470319552285435	1	not_sig
15454-Gal-15454-Glu	NM_001267594.1	365.077866555324	-0.6713936539515301	0.3191838497893522	-2.103470004496222	0.03542470465395354	0.3088649137345264	not_sig
15454-Gal-15454-Glu	NM_001267595.1	126.87859289522883	7.655833114203171	1.7599817491334029	4.349950286684976	1.3616839874901891e-5	4.731346780865392e-4	sig
15454-Gal-15454-Glu	XM_006719361.1	517.3919867947758	-0.12382055253418822	0.3630959682721151	-0.34101329497934096	0.7330935730615397	1	not_sig
15454-Gal-15454-Glu	XM_006719362.1	215.1146177251874	-0.4906771383261458	0.5003218004175812	-0.980723082457359	0.32672931789375736	0.983281037182367	not_sig
15454-Gal-15454-Glu	rna52789	19.044251467680663	0	7.096964108061647	0	1	1	not_sig
15454-Gal-15454-Glu	rna52790	17.50409091470626	-0.0521652946735074	2.3204926561878327	-0.02248026708225223	0.982064852609947	1	not_sig
15454-Gal-15454-Glu	NM_021627.2	1500.7712868335625	-0.20093068263601951	0.4259339476430221	-0.4717414137753133	0.6371113729981988	1	not_sig
15454-Gal-15454-Glu	XM_005247690.1	64.87285278278657	-0.9206743616811548	1.0028746433680142	-0.9180353374866462	0.35860036578487076	1	not_sig
15454-Gal-15454-Glu	XM_005247691.1	205.3167449214521	-0.9203236276736302	0.7233257954387012	-1.2723500716789018	0.20324876532119696	0.8164357611985453	not_sig
15454-Gal-15454-Glu	NM_015670.5	2953.982517680367	-0.02115371949597577	0.0919151665426652	-0.23014395003197463	0.8179799141635113	1	not_sig
15454-Gal-15454-Glu	rna67467	22.38606710098145	-0.43629599351095705	1.0319404442086162	-0.42279183450896496	0.6724471457400527	1	not_sig
15454-Gal-15454-Glu	NM_152699.4	1923.094012755981	-0.12321634806470332	0.4733400454463278	-0.260312536938468	0.7946227027963447	1	not_sig
15454-Gal-15454-Glu	XM_005269310.1	71.64337727696288	-1.6055064622950783	2.8427268706534488	-0.5647768974463684	0.5722255227212577	1	not_sig
15454-Gal-15454-Glu	XM_005269311.1	201.74459668992031	-1.2559835585305967	1.2329726290173553	-1.018662968643173	0.30836299885188895	0.9635803682850608	not_sig
15454-Gal-15454-Glu	XM_005269312.1	137.12395990504578	3.0114693755538897	2.1909829214792835	1.374483272339083	0.16929169987017803	0.7558014105104254	not_sig
15454-Gal-15454-Glu	NM_001100409.1	2093.5377360225793	-0.4469519487580379	0.4849159943441951	-0.921710056939862	0.3566798333416913	1	not_sig
15454-Gal-15454-Glu	NM_015571.2	388.19228103427383	-0.4415409559568853	1.1956283213477563	-0.3692961667712621	0.711906982419235	1	not_sig
15454-Gal-15454-Glu	XM_006715457.1	349.15069320442524	0.03013495997269045	0.334001654522415	0.09022398411702502	0.9281092254821678	1	not_sig
15454-Gal-15454-Glu	rna29925	49.09234118842105	0.4366398695903172	0.9588204499416204	0.4553927376255928	0.6488267190618529	1	not_sig
15454-Gal-15454-Glu	NM_001077203.2	42.63621699440256	-0.8642881746669169	2.076894631219244	-0.4161444503130788	0.6773043051922882	1	not_sig
15454-Gal-15454-Glu	NM_001282801.1	46.87323858566872	-0.8536896785512705	1.7786399892358349	-0.4799676627747727	0.6312503870817959	1	not_sig
15454-Gal-15454-Glu	NM_001282802.1	174.36189764487705	-0.4429772028346974	1.799877137879356	-0.24611524504201449	0.805593022145632	1	not_sig
15454-Gal-15454-Glu	NM_001282803.1	11.076872237541004	26.3100032138406	10.203877409928658	2.57843191924672	0.00992498550200775	0.12855820545991126	not_sig
15454-Gal-15454-Glu	NM_001282804.1	8.060828082751621	2.569278799226003	2.124075428235398	1.2095986635279063	0.22643293123787972	0.8558413425840693	not_sig
15454-Gal-15454-Glu	NM_020654.4	151.30510276222358	0.9370007515416624	2.347435023955494	0.3991593982281093	0.6897757578725754	1	not_sig
15454-Gal-15454-Glu	XM_005247662.2	31.540179317784936	1.5559268834500282	2.6210485185956593	0.5936276541281592	0.5527611805874617	1	not_sig
15454-Gal-15454-Glu	XM_006713713.1	24.303156926399296	0.41831970715040273	0.67205161456188	0.622451755321072	0.5336448577076358	1	not_sig
15454-Gal-15454-Glu	NM_145204.3	134.06359627474268	0.00165677440284691	0.16875439427172534	0.00981766673393528	0.992166761126605	1	not_sig
15454-Gal-15454-Glu	NM_004261.3	5271.425177794181	-0.13547640414793255	0.16152536658063146	-0.8387314451956647	0.4016200283967818	1	not_sig
15454-Gal-15454-Glu	NM_203341.1	746.4858805351457	-0.2596000082796288	0.22312341460646723	-1.1634816934721843	0.24463412132853404	0.8816692039693658	not_sig
15454-Gal-15454-Glu	NM_001195602.1	4.1812464059827485	4.385209750669284	7.290410987533482	0.6015037777935895	0.5475044963474527	NA	NA
15454-Gal-15454-Glu	NM_001195604.1	38.86842665176557	-0.675265924745911	1.538768695013374	-0.4388352368580269	0.6607809260656339	1	not_sig
15454-Gal-15454-Glu	NM_012247.4	1876.5790326994115	-0.01000272694720602	0.4230372489441201	-0.0236450264655709	0.9811357562528328	1	not_sig
15454-Gal-15454-Glu	XM_006717433.1	323.03486070930074	-0.5560712301115295	0.5769513667955385	-0.9638095377085596	0.33514142400302543	0.9922083364331112	not_sig
15454-Gal-15454-Glu	NM_012248.3	2154.496938537859	-0.16972565409984977	0.27977694480293175	-0.6066463204085687	0.5440856531605862	1	not_sig
15454-Gal-15454-Glu	NM_020451.2	501.0913228265684	0.24219311485872036	0.6168755816777043	0.3926125819408065	0.6946056452557563	1	not_sig
15454-Gal-15454-Glu	NM_206926.1	3447.7063179191464	0.3794202901027667	0.18075505061418004	2.0990854131796057	0.03580937205920766	0.3110030351398421	not_sig
15454-Gal-15454-Glu	NM_001093726.1	8.074686750268933	-0.18459769069328255	5.7661164707235075	-0.03201421470248589	0.9744607150150124	1	not_sig
15454-Gal-15454-Glu	NM_005410.2	951.2111891272568	-0.4536172925631659	0.1867521105625185	-2.4289808088209512	0.01514133378207317	0.1732266222972016	not_sig
15454-Gal-15454-Glu	NM_016955.3	354.4676227643265	0.3430867036828156	0.5419857720560507	0.6330179155465625	0.5267219437048543	1	not_sig
15454-Gal-15454-Glu	XM_005248168.1	19.418538290098464	0	10.26863711874899	0	1	1	not_sig
15454-Gal-15454-Glu	XM_006713965.1	337.47985997094617	-0.984252166519371	1.4573577507646132	-0.6753675725833111	0.4994422624219021	1	not_sig
15454-Gal-15454-Glu	rna20771	13.265527052621882	0.7281423622730941	0.7550578154654491	0.9643531228456153	0.334868915836923	0.9921519247509196	not_sig
15454-Gal-15454-Glu	NM_052838.4	5.281978548971776	1.4789455971088796	0.8591977924358056	1.721309819612203	0.08519461855060301	NA	not_sig
15454-Gal-15454-Glu	NM_144710.3	2389.864650079473	-0.11579414127168966	0.3443925049414946	-0.3362272395892029	0.736699513194005	1	not_sig
15454-Gal-15454-Glu	NM_178584.2	142.74277435128587	0	2.5863073006760557	0	1	1	not_sig
15454-Gal-15454-Glu	XM_006712317.1	3.1035596698278978	0	10.268637118748986	0	1	NA	not_sig
15454-Gal-15454-Glu	XM_006712318.1	335.0630520799189	0.23159427059315324	0.16031947224647386	1.444579796502212	0.14857595105327523	0.710464563086606	not_sig
15454-Gal-15454-Glu	rna11532	14.637225496166282	2.3677619484456622	2.8499557846578862	0.8308065553830662	0.4060829187973733	1	not_sig
15454-Gal-15454-Glu	NM_018243.2	15069.787567568785	-0.1102713980759135	0.5180919870396969	-0.2128413502513104	0.8314507097833043	1	not_sig
15454-Gal-15454-Glu	XM_005263120.1	265.58108425337923	-0.4887320931025991	3.3741045962788627	-0.14484793792154463	0.8848309323182451	1	not_sig
15454-Gal-15454-Glu	XM_005263121.2	292.03048243296286	-0.3153675313962673	0.3076502606350435	-1.0250845578524588	0.30532329116006024	0.960598855467785	not_sig
15454-Gal-15454-Glu	XM_005263122.2	1397.944120649702	-0.5351830982994114	0.32144818873108577	-1.664912471313161	0.09593021971841811	0.5701281095256018	not_sig
15454-Gal-15454-Glu	XM_006714259.1	1553.8643444213683	-0.2731874782448749	2.2736029241586095	-0.12015619585199697	0.9043594169466348	1	not_sig
15454-Gal-15454-Glu	NM_001008491.2	15.543249428835267	0.1614799980071219	3.0062890148357635	0.05371406315568222	0.957162978199904	1	not_sig
15454-Gal-15454-Glu	NM_001008492.2	105.13218720232148	1.2293008364443272	1.1645509217137358	1.05560075864721	0.29115065417003594	0.9427094179764492	not_sig
15454-Gal-15454-Glu	NM_001282972.1	5.812984068145792	6.130633235305516	10.202659902835022	0.600885778188293	0.5479160662488505	1	not_sig
15454-Gal-15454-Glu	NM_001282973.1	8.164844690196032	-3.5343926801203267	2.3613621836699865	-1.496760092357894	0.13445569378727926	0.6770195426369152	not_sig
15454-Gal-15454-Glu	NM_004404.4	13087.1455852711	-0.1850059267017036	0.49903356267720095	-0.3707284249764467	0.7108398165786683	1	not_sig
15454-Gal-15454-Glu	NM_006155.2	1154.6936459717713	0.389799062868412	0.31739921191954656	1.2281034363979997	0.2194081412044278	0.8442163411486394	not_sig
15454-Gal-15454-Glu	XM_005247011.1	163.2381594501452	0.6497458949919375	1.822686102358804	0.35647712140399695	0.7214832827266755	1	not_sig
15454-Gal-15454-Glu	XM_005247012.1	789.3432056060357	0.5419018289330507	0.9971516892958148	0.5434497426522338	0.5868201849699257	1	not_sig
15454-Gal-15454-Glu	XM_005247013.1	74.7966809801111	-2.9313656372057806	3.335340830972931	-0.878880386071576	0.3794661344688904	1	not_sig
15454-Gal-15454-Glu	XM_006712547.1	19.684115413269247	0.4069488332651466	5.111116093011113	0.07962034629219325	0.9365392125880512	1	not_sig
15454-Gal-15454-Glu	XM_006712548.1	62.81861706102968	1.8593822696045963	3.0382088977091724	0.6119994813413198	0.5405381007181447	1	not_sig
15454-Gal-15454-Glu	XM_006712549.1	17.683603580849358	-47.23996135345285	6.943884478318005	-6.803103003939321	1.0238938415499962e-11	8.56441829314326e-10	sig
15454-Gal-15454-Glu	XM_006712550.1	457.3493446417068	-0.0078271566993232	0.6701964342630923	-0.01167889934826268	0.9906817983519756	1	not_sig
15454-Gal-15454-Glu	NM_019106.5	143.31737543172994	0.5298500949551695	0.41735075315723213	1.269555861459185	0.2042428803296167	0.8182643083464706	not_sig
15454-Gal-15454-Glu	NM_145733.2	61.219749195451776	2.544280973433117	0.9103777858826196	2.7947529178410404	0.00519393952048331	0.08063431861464951	not_sig
15454-Gal-15454-Glu	NM_001256822.1	0.991762494180378	0	10.26863711874898	0	1	NA	not_sig
15454-Gal-15454-Glu	NM_080415.3	4.522795626742818	-2.719076390313483	3.441783577097677	-0.7900195725282574	0.4295163379111932	NA	NA
15454-Gal-15454-Glu	NM_080416.3	3.5351866953409243	4.471003250024586	4.5137215813555445	0.9905358958099209	0.3219122529750614	NA	NA
15454-Gal-15454-Glu	XM_006721949.1	11.302269352321233	0.6858341702844477	4.888560311012083	0.14029369111791912	0.8884279487871515	1	not_sig
15454-Gal-15454-Glu	XM_006721950.1	10.317325238505394	6.6454171431576015	5.9198203302149555	1.122570749189663	0.26161984419968876	0.9048700533617652	not_sig
15454-Gal-15454-Glu	XM_006721951.1	1.883206187354439	0	10.268637118748986	0	1	NA	not_sig
15454-Gal-15454-Glu	XM_006721952.1	19.41191253043849	6.184042492838112	2.888028815712241	2.141267586803151	0.03225246542338798	0.29061965669500694	not_sig
15454-Gal-15454-Glu	XM_006721953.1	32.991760488278445	-1.2663775337108572	1.516886054200112	-0.8348534355658286	0.40380023513288993	1	not_sig
15454-Gal-15454-Glu	rna70359	8.112712412130843	0.46901694383683645	1.089166770232173	0.43061995339506925	0.6667447303615979	1	not_sig
15454-Gal-15454-Glu	NM_001009939.2	59.98842133822734	-0.47696934707853395	1.0872822534191682	-0.4386803385952563	0.660893175443094	1	not_sig
15454-Gal-15454-Glu	NM_002688.5	454.73226243185826	0.49794128521519176	0.18595840413470532	2.6777025084302775	0.0074129025977542	0.10508642005859906	not_sig
15454-Gal-15454-Glu	rna82135	17.52061515585148	2.461221519593237	1.028731686846436	2.3924814906188807	0.01673487216484377	0.18574121859169493	not_sig
15454-Gal-15454-Glu	rna82137	16.545881126938852	1.295216769640849	1.2946978042446355	1.0004008390178094	0.31711656412570377	0.9727740115107112	not_sig
15454-Gal-15454-Glu	NM_015129.5	366.6838052308664	0.4008488537667427	0.24980776939466165	1.604629250475621	0.10857542026722387	0.60873035990402935	not_sig
15454-Gal-15454-Glu	NM_145799.3	148.98751909423572	-1.791457391445961	0.6452205722492379	-2.776503832171599	0.00549469873081908	0.08394021498829227	not_sig
15454-Gal-15454-Glu	NM_145800.3	1.9706672481608931	0	10.268637118748993	0	1	NA	not_sig
15454-Gal-15454-Glu	NM_145802.3	75.95045021671179	0.14466162096754953	0.7081102457093564	0.2042925121393115	0.8381249210345603	1	not_sig
15454-Gal-15454-Glu	XM_005262400.1	101.44864432485224	0.4482287911868355	0.9245184432273708	0.4848240664860383	0.6278011495714519	1	not_sig
15454-Gal-15454-Glu	XM_006724748.1	93.4937146278556	0.16400559601607595	0.44707741044797433	0.3668393709531003	0.713738838082443	1	not_sig
15454-Gal-15454-Glu	XM_006724750.1	1.910799481972348	0	10.268637118748975	0	1	NA	not_sig
15454-Gal-15454-Glu	NM_001242956.1	86.0314898835972	-0.199729846611705	0.7977498270924714	-0.2503665182099165	0.80230391981392	1	not_sig
15454-Gal-15454-Glu	NM_001788.5	2208.920338410876	-0.1479405701220201	0.42000246236087857	-0.35223738758680223	0.7246602401346571	1	not_sig
15454-Gal-15454-Glu	XM_006715806.1	1175.203836460147	-0.04122386797843495	0.6384252838317087	-0.06457117069520968	0.9485154392436774	1	not_sig
15454-Gal-15454-Glu	XM_006715807.1	1466.9470001839804	0.07022579121791918	0.3814742026372174	0.1840905380558696	0.8539424291651188	1	not_sig
15454-Gal-15454-Glu	XM_006715808.1	438.7026445060743	-0.21879087507858533	0.4692914271414025	-0.4662153673066381	0.6410613506652586	1	not_sig
15454-Gal-15454-Glu	XM_006715809.1	481.838096801474	0.3654488449135995	0.3365538212630562	1.0858555803707797	0.27754289178900426	0.927169499894858	not_sig
15454-Gal-15454-Glu	XM_006715810.1	967.1304132455928	-0.40122244779686	1.1930957442507857	-0.33628688202958174	0.7366545411231553	1	not_sig
15454-Gal-15454-Glu	rna32848	177.67420875023834	-0.16426659819116426	0.24695093925482725	-0.6651790784308721	0.5059359603637995	1	not_sig
15454-Gal-15454-Glu	NM_001098811.1	3.070641204799362	-2.232377849860719	10.141052519978343	-0.2201327569759481	0.8257677640828315	NA	NA
15454-Gal-15454-Glu	NM_001098812.1	2.4463623818698066	0	10.268637118748993	0	1	NA	not_sig
15454-Gal-15454-Glu	NM_001098813.1	1782.560779702417	-0.32473901030247054	0.5501721267470772	-0.5902498409407029	0.5550231618911365	1	not_sig
15454-Gal-15454-Glu	NM_015146.1	237.1783823647843	2.1288680977118206	3.165060662843987	0.6726152590702359	0.5011920914698609	1	not_sig
15454-Gal-15454-Glu	XM_005271927.2	6.2784789737985776	-7.290485571581832	10.20266316063775	-0.7145669181463125	0.4748766926209253	1	not_sig
15454-Gal-15454-Glu	XM_005271928.2	12.430333672204831	3.0582635697987803	1.8493191420976112	1.6537240653497536	0.09818359066809908	0.5775266132245219	not_sig
15454-Gal-15454-Glu	XM_005271929.2	40.84461529362459	1.0667300732644436	4.57005111892555	0.23341753636997373	0.8154371971701655	1	not_sig
15454-Gal-15454-Glu	XM_005271930.2	552.5809558532143	0.11325351485016628	0.3861989724339095	0.2932517249759059	0.7693297501824151	1	not_sig
15454-Gal-15454-Glu	XM_005271931.2	3.685050929163336	0	10.268637118748988	0	1	NA	not_sig
15454-Gal-15454-Glu	NM_001113491.1	180.3809421286049	2.3895576067669784	1.348468523903681	1.7720529359109165	0.07638577041384786	0.5022822848018821	not_sig
15454-Gal-15454-Glu	NM_001113492.1	125.91223128379774	1.3002625898380336	0.6466595225614871	2.010737558905118	0.04435318460530717	0.3584700759124971	not_sig
15454-Gal-15454-Glu	NM_001113493.1	376.90657939528273	1.1994516484192692	0.3529579943912823	3.39828440630128	6.78098859090936e-4	0.01536564797392417	not_sig
15454-Gal-15454-Glu	NM_001113494.1	15.6792502279915	-0.29683476357830363	2.006674075040642	-0.14792375466967236	0.8824029409241508	1	not_sig
15454-Gal-15454-Glu	NM_001113495.1	2.1592281871840826	0	6.889231992987758	0	1	NA	not_sig
15454-Gal-15454-Glu	NM_001113496.1	48.76908388812133	0	3.907579998616474	0	1	1	not_sig
15454-Gal-15454-Glu	NM_006640.4	1386.7987302253548	-0.06862891406070615	0.3456192676686235	-0.19856796330726245	0.8426007161111556	1	not_sig
15454-Gal-15454-Glu	XM_005256959.1	3328.231729132827	0.4980720101335764	0.1633155936391223	3.0497517048749416	0.0022903062692846	0.0427154017139717	not_sig
15454-Gal-15454-Glu	XM_005256960.1	7.704766006145297	0	10.268637118748993	0	1	1	not_sig
15454-Gal-15454-Glu	XM_005256961.1	0.9154316972135216	0	10.268637118748988	0	1	NA	not_sig
15454-Gal-15454-Glu	XM_005256962.1	53.59280091395946	-26.81424758050073	10.201197841075876	-2.6285391184681455	0.00857524920727253	0.11658854060093791	not_sig
15454-Gal-15454-Glu	XM_006721643.1	65.49581674996692	0.8788562065164934	7.250691432343597	0.12120998593266932	0.9035247148068728	1	not_sig
15454-Gal-15454-Glu	XM_006721644.1	4.200524194180717	0	10.268637118748993	0	1	NA	not_sig
15454-Gal-15454-Glu	NM_003009.2	1220.5990877439576	-0.30237831206265825	0.23204547348781848	-1.3030993775387392	0.19254083611354897	0.7995355821787292	not_sig
15454-Gal-15454-Glu	NM_032861.3	552.6087446221611	-0.06769056925022408	0.6789663857587803	-0.0996964955409042	0.9205852828352238	1	not_sig
15454-Gal-15454-Glu	XM_006715585.1	10.646113576820351	-7.107491220264886	5.572445236892568	-1.2754708064620344	0.20214265076117852	0.8148757795836976	not_sig
15454-Gal-15454-Glu	XM_006715586.1	402.04027441510567	-0.48209408632307726	0.6202433117854054	-0.7772660779450281	0.4370018041991779	1	not_sig
15454-Gal-15454-Glu	rna31406	12.386443155988122	0.0197006846947782	0.9578930116632612	0.02056668589801112	0.9835913156442344	1	not_sig
15454-Gal-15454-Glu	rna31407	27.60952549804777	-0.5380773451126764	1.674185246790855	-0.3213965396864442	0.747909905072077	1	not_sig
15454-Gal-15454-Glu	NM_001018067.1	2113.0652698949607	-0.5483785429853107	0.4488407063962264	-1.221766509076863	0.22179593691209024	0.8481775059673812	not_sig
15454-Gal-15454-Glu	NM_001018068.1	2061.394643394971	-0.2353355129495968	0.4780833403942078	-0.49224788455407975	0.6225441171525617	1	not_sig
15454-Gal-15454-Glu	NM_001018069.1	4758.652764122392	-0.18020706216041835	0.11310232818034402	-1.593309926150012	0.1110906809973381	0.6156981796891873	not_sig
15454-Gal-15454-Glu	NM_015640.3	4835.4071918857435	-0.45641543275511726	0.10534148127325003	-4.332722753073887	1.472765280917852e-5	5.090588992728559e-4	not_sig
15454-Gal-15454-Glu	NM_021967.2	66.69493988340326	4.3220040015357455	1.9285516033141028	2.2410621494953182	0.02502204954002489	0.2441630742407679	not_sig
15454-Gal-15454-Glu	NM_001178087.1	257.1554862358358	-0.3579419178892223	0.1603445447943639	-2.2323298765684227	0.02559316866366039	0.24784103783042863	not_sig
15454-Gal-15454-Glu	NM_022978.2	174.47138365195676	-0.3224736194307533	0.6964884572003361	-0.4629992300618958	0.6433649189858403	1	not_sig
15454-Gal-15454-Glu	NM_001018108.3	8568.458955229231	0.2605417823467864	0.49839042328932254	0.5227664300353907	0.601136803448447	1	not_sig
15454-Gal-15454-Glu	NM_001199875.1	83.55862084679583	-0.08871248593458853	0.38132390106714725	-0.23264339236623713	0.8160383294036089	1	not_sig
15454-Gal-15454-Glu	NM_001199876.1	80.04662200636747	0.2002883964627845	0.3325482009976321	0.6022838068644691	0.5469852378892389	1	not_sig
15454-Gal-15454-Glu	NM_001199877.1	1542.2406729375734	-0.4413028428300086	0.977228225914714	-0.45158626319551537	NA	NA	not_sig
15454-Gal-15454-Glu	NM_001199878.1	445.0993624168154	0.25696403440038773	0.6720840122704006	0.3823391565770546	0.7022098141431417	1	not_sig
15454-Gal-15454-Glu	rna61121	34.219032325411526	-0.900459434750423	1.2810746086790026	-0.702893827299367	0.48212191823769945	1	not_sig
15454-Gal-15454-Glu	rna61118	229.28675389540425	0.8003881220180703	4.6942840549523694	0.17050270342581378	NA	NA	not_sig
15454-Gal-15454-Glu	NM_012139.3	311.56545367350066	0.07878796778331777	0.19060747400239292	0.4133519327910964	0.6793487860004592	1	not_sig
15454-Gal-15454-Glu	rna47373	154.02426043887075	-0.2137101286227279	0.5760383130083779	-0.37099985156650456	0.7106376422665709	1	not_sig
15454-Gal-15454-Glu	rna47375	2.3458747257062136	3.0335780831409833	10.216201401996113	0.29693796781925835	0.7665138685992107	NA	NA
15454-Gal-15454-Glu	NM_001284334.1	3.143360394574936	5.497015285774048	2.1980138877866704	2.5009010708796597	0.01238777772615598	NA	NA
15454-Gal-15454-Glu	NM_014509.4	12.533809409338366	0.5446017815676112	1.2190844231901046	0.4467301617573747	0.6550699015334188	1	not_sig
15454-Gal-15454-Glu	NM_020755.2	10169.07976312269	-0.00557669568596895	0.3020859142780633	-0.01846062799484165	0.9852713865173884	1	not_sig
15454-Gal-15454-Glu	NM_001199037.1	184.6664654136209	0.753813029748944	4.512031561947232	0.16706732198114882	0.8673170778861543	1	not_sig
15454-Gal-15454-Glu	NM_001199038.1	8.163017908204655	0.2848478275647475	10.133655573966438	0.02810908911257327	0.9775751448754768	1	not_sig
15454-Gal-15454-Glu	NM_001199039.1	19.73189511062812	0.3717301670795566	0.4775275762137218	0.7784475401964752	0.4363052217496712	1	not_sig
15454-Gal-15454-Glu	NM_018565.3	26.541273345080047	0.5325478370601445	3.9802946792099503	0.13379608294877554	0.8935638247006291	1	not_sig
15454-Gal-15454-Glu	NM_178865.4	1061.0643690720178	1.098357229973718	0.3816399070243814	2.877993652544173	0.00400213191807126	0.06614391488307055	not_sig
15454-Gal-15454-Glu	NM_006811.2	6082.64446990103	-0.09750512120352244	0.1912379331253273	-0.5098628687835833	0.6101475370571263	1	not_sig
15454-Gal-15454-Glu	NM_198941.1	393.4084348536392	1.3816377694687467	0.7928389300617787	1.7426462262153148	0.08139543007084035	0.5195419942297657	not_sig
15454-Gal-15454-Glu	NM_001258032.1	3.534655493458985	0.51602150005034	1.2733528333856945	0.4052462809371538	0.6852964888366975	NA	not_sig
15454-Gal-15454-Glu	NM_001174071.1	29.65252528827817	0.1811851198582928	1.1597836945189233	0.15622319982128058	0.8758570904347636	1	not_sig
15454-Gal-15454-Glu	NM_001174072.1	1406.5484838838274	-0.2116171130506408	0.3935596482666574	-0.537700229133397	0.5907840210386777	1	not_sig
15454-Gal-15454-Glu	NM_178276.5	1.4714471306760797	5.65418577510937	10.2033599266987	0.5541493993869903	0.5794766047695354	NA	NA
15454-Gal-15454-Glu	XM_005248478.2	22.683329947439667	0	10.268637118748986	0	1	1	not_sig
15454-Gal-15454-Glu	NM_014445.3	5714.3178136424585	-0.4808034585094896	0.12779827953982562	-3.7622060347037567	1.684212110878552e-4	0.00459643725022774	not_sig
15454-Gal-15454-Glu	NM_001010897.1	22.124657173362543	0.4270946657588147	0.30169805608126066	1.4156361207835533	0.15688207000850246	0.7296480586066215	not_sig
15454-Gal-15454-Glu	NM_000295.4	306.79311975178194	0	10.26863711874899	0	1	1	not_sig
15454-Gal-15454-Glu	NM_001002235.2	25.062120916749343	0.5721325829298612	1.7024189586630791	0.33607037798683864	0.7368177955411317	1	not_sig
15454-Gal-15454-Glu	NM_001002236.2	4.353655496178953	0	10.268637118748975	0	1	NA	not_sig
15454-Gal-15454-Glu	NM_001127703.1	8.500521835402603	0	10.26863711874898	0	1	1	not_sig
15454-Gal-15454-Glu	NM_001127704.1	4.808849469041052	0	10.26863711874899	0	1	NA	not_sig
15454-Gal-15454-Glu	NM_001127705.1	3.1055054027857993	0	10.268637118748993	0	1	NA	not_sig
15454-Gal-15454-Glu	NM_001127706.1	9.309906341327892	0	10.268637118748982	0	1	1	not_sig
15454-Gal-15454-Glu	NM_001127707.1	7.6557804997787375	0	10.268637118748988	0	1	1	not_sig
15454-Gal-15454-Glu	NM_001085.4	612.1739705376294	-3.01637481132952	0.3648426512057614	-8.267604682075303	1.3667721695121162e-16	1.866381191708703e-14	sig
15454-Gal-15454-Glu	NM_000624.5	56.69201192221913	0.7525586102828665	0.6775131996518933	1.1107659757323276	0.2666690953503235	0.913230027638989	not_sig
15454-Gal-15454-Glu	NM_001756.3	1.848826403577735	0	2.168187247431283	0	1	NA	not_sig
15454-Gal-15454-Glu	NM_001284275.1	15.867137963916182	-4.671896220893648	10.211925953911727	-0.4574941340133842	0.6473159176188803	1	not_sig
15454-Gal-15454-Glu	NM_175739.3	254.88605781947643	0.2845187733093492	8.034950130092936	0.035410148003751	0.971752692850956	1	not_sig
15454-Gal-15454-Glu	NM_030666.3	332.071977369444	0.8314022475031219	0.3761595415884739	2.2102383578845717	0.02708862416447818	0.25709766537301504	not_sig
15454-Gal-15454-Glu	XM_006715008.1	378.8827986572291	0.09870936400650358	0.2932990084775073	0.336548577231462	0.7364572262733386	1	not_sig
15454-Gal-15454-Glu	rna27258	21.534579144803963	1.8458046011031937	2.1004252198900217	0.8787766322858377	0.3795223987289132	1	not_sig
15454-Gal-15454-Glu	rna27260	39.97469199482367	0.8487532473304328	1.0572197513818595	0.8028162983344318	0.4220809204246201	1	not_sig
15454-Gal-15454-Glu	NM_005024.1	1.8965645922390877	2.512131470368926	3.5385990106212373	0.7099226170664349	0.4777521242470355	NA	NA
15454-Gal-15454-Glu	NM_001143818.1	78.44740476652522	2.4404538407555822	2.791693079292165	0.874184149704007	0.3820179764429842	1	not_sig
15454-Gal-15454-Glu	NM_002575.2	7294.514048826021	2.326391013077868	0.1152956771736242	20.177608303341216	1.5402023833693944e-90	1.8034999808063923e-86	sig
15454-Gal-15454-Glu	NM_002974.2	3.1031367876589	0	3.451905717253722	0	1	NA	not_sig
15454-Gal-15454-Glu	NM_002639.4	12.944504724955063	0	8.543184034134766	0	1	1	not_sig
15454-Gal-15454-Glu	NM_001195291.2	2.6426693109547936	-0.39862174907673953	2.876908557402252	-0.13855906127120043	0.8897985955430456	NA	not_sig
15454-Gal-15454-Glu	NM_001271822.1	88.31681265660792	0.6526903859372364	0.5659015022886806	1.153363939303138	0.2487610361625575	0.8882724259954157	not_sig
15454-Gal-15454-Glu	NM_001271823.1	29.4620928993317	-0.23471275370316616	0.7307626692126398	-0.32118875743345976	0.7480673514328031	1	not_sig
15454-Gal-15454-Glu	NM_001271824.1	27.75347473316985	0.926445374119276	0.5705252164498045	1.6238464968897408	0.10440857372156714	0.5963766799964344	not_sig
15454-Gal-15454-Glu	NM_001271825.1	14.761380060865005	-0.9632048718866838	1.296591759046455	-0.7428744361255604	0.4575577041500193	1	not_sig
15454-Gal-15454-Glu	NM_004568.5	139.86903109922122	-0.15668279224647597	0.24506921399224943	-0.6393409832841396	0.5226011326511959	1	not_sig
15454-Gal-15454-Glu	XM_005249181.1	146.39982660370052	-0.3986212999621829	0.26916596642898916	-1.48094985874578	0.13861993541690795	0.687097987816543	not_sig
15454-Gal-15454-Glu	XM_005249183.1	16.27357778280979	0.25726112564253073	0.5534184518062181	0.46485823666141846	0.6420329798752487	1	not_sig
15454-Gal-15454-Glu	XM_006715112.1	57.1927277405418	-0.4804430221919898	1.2690363753314116	-0.3785888501947165	0.7049932031593492	1	not_sig
15454-Gal-15454-Glu	XM_006715113.1	1988.4339816718584	-0.24019248758611733	0.24176467854599085	-0.9934970196253278	0.32046780217667076	0.9762393867407312	not_sig
15454-Gal-15454-Glu	NM_001040147.2	31.20526971835792	0	10.26863711874898	0	1	1	not_sig
15454-Gal-15454-Glu	NM_001261830.1	148.8027015521657	-0.24596461002474632	1.078094750899736	-0.22814748872441296	0.8195315827771821	1	not_sig
15454-Gal-15454-Glu	NM_001261831.1	0.8201367730038445	-4.544208236468257	10.212936791461749	-0.44494628031648253	0.6563585761439432	NA	NA
15454-Gal-15454-Glu	NM_003784.3	141.4899927348884	0.4152889719417549	0.7287058209070816	0.56989934761988	0.5687459673894435	1	not_sig
15454-Gal-15454-Glu	XM_006722562.1	3.9044887519870186	0	10.268637118748984	0	1	NA	not_sig
15454-Gal-15454-Glu	NM_001031848.1	19.40719571272214	0.04520223908231458	0.9528693393597036	0.04743802451728479	0.962164123937182	1	not_sig
15454-Gal-15454-Glu	NM_001276490.1	170.8445936493597	3.1296308959072907	1.782594562432806	1.7556605197067972	0.07914639183662164	0.5123785350164043	not_sig
15454-Gal-15454-Glu	NM_002640.3	408.68185032158823	0.34257398819315277	1.269757571584465	0.2697947985186436	0.7873181246719907	1	not_sig
15454-Gal-15454-Glu	NM_198833.1	591.2405014841319	0.39978083836775957	1.0478171460757877	0.3815368357589787	0.7028049435416617	1	not_sig
15454-Gal-15454-Glu	XM_006722484.1	172.37596704922595	0.5654607207592558	0.300289006378823	1.8830550194898288	0.0596929121045793	0.4320656184753957	not_sig
15454-Gal-15454-Glu	NM_004155.5	292.2163028457056	0.5492922306339512	0.9601044617636398	0.5721171523616738	0.5672426095738199	1	not_sig
15454-Gal-15454-Glu	XM_005249184.2	40.87674555698345	-1.7323731058317935	8.010887520825266	-0.2162523317582829	0.8287910636184053	1	not_sig
15454-Gal-15454-Glu	NM_000185.3	94.7192388351494	2.3379885544824197	1.2968437715384695	1.8028297670033309	0.07141495374418894	0.482674401655169	not_sig
15454-Gal-15454-Glu	NM_000602.4	43657.73776496512	-0.5542757024148671	0.09856346645576888	-5.623541078109328	1.8708225024187555e-8	1.0419213361271066e-6	not_sig
15454-Gal-15454-Glu	NM_001136528.1	24540.284597857342	-0.7455820821151202	0.5303599561592847	-1.405803876134263	0.15978237074397858	0.7360234737319501	not_sig
15454-Gal-15454-Glu	NM_001136530.1	8566.94316316974	-1.5156967929435354	0.5175199225448202	-2.928769940856272	0.00340306196288725	0.05827883591141248	not_sig
15454-Gal-15454-Glu	XM_005246641.1	18.176752956299335	-0.3705345560186032	2.200357745508295	-0.16839741481811066	0.8662706417404527	1	not_sig
15454-Gal-15454-Glu	XM_005246642.1	17729.630274942498	-1.2338841577705308	0.26178005766123363	-4.713438329848965	2.4357146455542195e-6	9.826356810376273e-5	not_sig
15454-Gal-15454-Glu	rna14220	4.924052957881539	-0.6948782320675102	4.0452437542180455	-0.1717766034105976	0.8636131598697387	NA	not_sig
15454-Gal-15454-Glu	NM_001101320.1	1.3109733902152092	0	10.268637118748982	0	1	NA	not_sig
15454-Gal-15454-Glu	NM_002615.5	2019.7919476114043	0.6104434622441054	0.1054497890346853	5.788949108692043	7.082815125513719e-9	4.199302466440653e-7	not_sig
15454-Gal-15454-Glu	NM_001165921.1	4.931897114708926	0.3167874505641975	2.3098013191889577	0.13714922055522563	0.8909128476398402	NA	not_sig
15454-Gal-15454-Glu	XM_005256701.2	2.2468127933801996	0	9.071794734445314	0	1	NA	not_sig
15454-Gal-15454-Glu	NM_000062.2	419.53900263179514	1.0864888559397887	0.635639098731996	1.7092857536724375	0.08739803091960784	0.5413315223766982	not_sig
15454-Gal-15454-Glu	NM_001032295.1	1154.7111067645774	0.2091008863817118	0.1291473278268234	1.6190879819217008	0.1054283342444616	0.599642054564917	not_sig
15454-Gal-15454-Glu	NM_001207014.1	26.86638066940479	-0.3737755670986731	1.3297331801867018	-0.28109065237147274	0.7786408705830945	1	not_sig
15454-Gal-15454-Glu	NM_001235.3	1462.2830306786227	0.376162373433528	0.5362275167127812	0.701497707054469	0.48299246508420673	1	not_sig
15454-Gal-15454-Glu	XM_006718727.1	75.16466424093262	0.20113324624496856	0.5096847585638747	0.3946228386575584	0.6931212558875544	1	not_sig
15454-Gal-15454-Glu	XM_006718728.1	5.040744912912694	0	7.333443436582931	0	1	NA	not_sig
15454-Gal-15454-Glu	XM_006718729.1	10891.789934181186	-0.8539154859718271	0.06921224403985428	-12.337636177207598	5.679903471271128e-35	3.4107092152230395e-32	not_sig
15454-Gal-15454-Glu	NM_001122752.1	784.1655664354431	0.340777794690823	0.5940226197231138	0.5736781452020574	0.5661856200705849	1	not_sig
15454-Gal-15454-Glu	NM_005025.4	32.99349457525804	-3.4206386282592787	1.2072449571492088	-2.833425485028973	0.00460520432813628	0.07366754109332213	not_sig
15454-Gal-15454-Glu	XM_006713657.1	40.93722541675889	4.122450690876392	4.3501049733754	0.9476669450754972	0.3432990337128138	1	not_sig
15454-Gal-15454-Glu	NM_013376.3	355.7739713858514	0.6089267099476033	0.397663210866712	1.5312623680235338	0.12570456219497425	0.6544853583913076	not_sig
15454-Gal-15454-Glu	NM_014755.2	2522.0498845168463	3.716654520256349e-4	0.11961557597193598	0.00310716601082817	0.9975208442012696	1	not_sig
15454-Gal-15454-Glu	XM_005264669.1	442.4966048407029	0.13143186626409473	0.42000752777167794	0.312927406233402	0.7543358153387323	1	not_sig
15454-Gal-15454-Glu	NM_013368.3	4.109648464555261	1.282065441412979	10.143956407280108	0.1263871205610532	0.8994254967016657	NA	not_sig
15454-Gal-15454-Glu	NM_203344.2	361.26961399432133	-0.10265959823823469	0.35083139703039234	-0.29261804703682587	0.7698141177478387	1	not_sig
15454-Gal-15454-Glu	XM_005258832.1	18.276759061726597	-0.1383202243181447	1.7706647085273577	-0.07811768295375589	0.9377344412138549	1	not_sig
15454-Gal-15454-Glu	XM_006723179.1	35.411448747357554	0.4686681705697465	1.2018801474248044	0.3899458457433824	0.6965765920066614	1	not_sig
15454-Gal-15454-Glu	NM_019605.3	370.05217252466576	-1.075954021448973	0.15454589306468144	-6.962035678286568	3.353905319867934e-12	2.9979049116788976e-10	not_sig
15454-Gal-15454-Glu	XM_005273193.2	2.231847925615244	0.46898205344940336	1.9432999029847629	0.24133282399133665	0.8092971727012295	NA	not_sig
15454-Gal-15454-Glu	XM_006711454.1	11.240094372542355	-1.5209410682026492	1.0118416114459716	-1.5031414511893313	0.13280257171207133	0.6725049084966831	not_sig
15454-Gal-15454-Glu	rna7773	78.62762214473445	-0.5508045894791957	0.2373249449671976	-2.320887884564037	0.02029289559916857	0.21140539236518188	not_sig
15454-Gal-15454-Glu	NM_203451.2	43.186183548129414	0	1.6934129965955858	0	1	1	not_sig
15454-Gal-15454-Glu	NM_001199933.1	391.9272186967452	-0.35051125941171957	0.8839262588436655	-0.3965390278938555	0.6917074223699589	1	not_sig
15454-Gal-15454-Glu	NM_001199934.1	5.091278857807503	-6.605791266559008	10.203755621717391	-0.6473882275756805	0.5173807131285486	NA	NA
15454-Gal-15454-Glu	NM_014454.2	298.2788717414406	-0.786443693225321	0.3251714453934245	-2.418550904043262	0.01558246514090313	0.17663395505073118	not_sig
15454-Gal-15454-Glu	NM_031459.4	1741.5754608414577	-0.5712254713343545	0.22085608269799045	-2.586414937529597	0.00969801043638692	0.12659849855615676	not_sig
15454-Gal-15454-Glu	NM_001271594.1	2.6426755430174205	0	10.26863711874899	0	1	NA	not_sig
15454-Gal-15454-Glu	NM_144665.3	952.2068053633714	-1.153092157632627	0.264646391106625	-4.3571051651637696	1.3179395262352984e-5	4.586155388544496e-4	not_sig
15454-Gal-15454-Glu	NM_178123.4	1359.640126650908	-0.28875830248128237	0.3992142157084506	-0.723316683422328	0.4694853452799513	1	not_sig
15454-Gal-15454-Glu	XM_005246944.2	173.40622660841524	-0.9567970673368148	1.024036429309121	-0.9343388965003224	0.3501291061639209	1	not_sig
15454-Gal-15454-Glu	NM_001122821.1	2284.3050494942945	0.12710832899697802	0.41923471680291313	0.30319132434047213	0.76174406022114	1	not_sig
15454-Gal-15454-Glu	NM_001248000.1	98.92653961263272	6.203975564826573	4.38074493331182	1.4161919169615749	0.15671932183690235	0.7294464470035608	not_sig
15454-Gal-15454-Glu	NM_001248001.1	4806.553684264676	-0.42639096845569	0.551599195479341	-0.7730086844763348	0.43951724102641393	1	not_sig
15454-Gal-15454-Glu	NM_003011.3	7023.9331655301075	-0.4459603270398323	0.28184540971205124	-1.5822869973133495	0.11358406771448716	0.6222281360948713	not_sig
15454-Gal-15454-Glu	NM_001130110.1	10.369055316271924	-0.0866034380067206	0.9744754053674376	-0.08887185610812388	0.9291837505977912	1	not_sig
15454-Gal-15454-Glu	NM_015559.2	456.10878076734025	-1.672673473386794	2.0934085191064775	-0.7990191394180127	0.4242793141509162	1	not_sig
15454-Gal-15454-Glu	XM_005258243.2	193.0024642285705	0.5170528785064901	2.27431921082435	0.22734402279400295	0.8201562439254968	1	not_sig
15454-Gal-15454-Glu	XM_005258244.2	60.66418640983358	-21.212882262177722	3.071969719095808	-6.905303177409391	5.009632181158925e-12	4.385815927123771e-10	sig
15454-Gal-15454-Glu	XM_006722438.1	27.83550444672525	0.9088352944719078	2.1626802865777113	0.4202356215629428	0.6743133346911556	1	not_sig
15454-Gal-15454-Glu	NM_014712.1	209.17063458363955	-0.31329537392489765	0.6295671110221294	-0.4976361827673131	0.6187404960667839	1	not_sig
15454-Gal-15454-Glu	XM_005255723.1	349.5077633739193	0.29389650587755395	1.6407513608754185	0.17912312181215945	0.8578410270322312	1	not_sig
15454-Gal-15454-Glu	XM_006721106.1	118.32930389605411	23.447165004958133	4.799157437701028	4.885683645375506	1.0307058215952884e-6	4.437150668371334e-5	sig
15454-Gal-15454-Glu	XM_006721107.1	432.4504831312856	-1.019869019372882	1.65731476397723	-0.6153743643273873	0.5383075172753111	1	not_sig
15454-Gal-15454-Glu	XM_005253858.2	261.8523058998461	1.6120851547371131	2.1505603366832307	0.7496116836337652	0.4534886119942419	1	not_sig
15454-Gal-15454-Glu	XM_006719295.1	398.45166959983226	-0.1097851778000253	1.039653673177219	-0.10559783573362257	0.9159014419856952	1	not_sig
15454-Gal-15454-Glu	XM_006719296.1	67.0006688588398	-37.433381426631414	5.30217534027367	-7.060004436726022	1.6649728812333206e-12	1.5231249963126223e-10	sig
15454-Gal-15454-Glu	NM_014159.6	3591.924360000181	-0.19756416520189649	0.3908639652096289	-0.5054550503163895	0.6132392618645043	1	not_sig
15454-Gal-15454-Glu	XM_005265094.1	146.12733765476864	-0.2752865594959959	0.4063327177689602	-0.677490508289621	0.498094790319952	1	not_sig
15454-Gal-15454-Glu	XM_006713119.1	3.858116014386493	-2.9070314397452544	5.821348323194957	-0.4993742477429653	0.6175157577044804	NA	NA
15454-Gal-15454-Glu	XM_006713120.1	17.499428346028527	0	5.323062642196222	0	1	1	not_sig
15454-Gal-15454-Glu	NM_032233.2	2079.1677797059597	-0.5356258367480565	0.4675296199334344	-1.145651128637192	0.25193953279474585	0.8937679843473991	not_sig
15454-Gal-15454-Glu	NM_199123.1	77.00023304666401	-0.22165060892740307	0.3982175486277815	-0.5566068338554874	0.5777960836191149	1	not_sig
15454-Gal-15454-Glu	XM_005268126.1	134.61532211043613	1.3571296082756996	0.9848807721767724	1.3779633500978876	0.16821460397288904	0.7533067808473254	not_sig
15454-Gal-15454-Glu	XM_005268127.1	84.58980670932122	-0.906841165401785	1.042349712470685	-0.8699970408705696	0.38430202134074815	1	not_sig
15454-Gal-15454-Glu	NM_001007259.2	13.662634589281236	0.34879426199890395	2.235252292646777	0.15604245800186356	0.8759995544604916	1	not_sig
15454-Gal-15454-Glu	NM_001007261.2	14.495829983156506	-0.899191354983884	1.0213590956924192	-0.880387083031054	0.37864965157449376	1	not_sig
15454-Gal-15454-Glu	NM_001286752.1	11.217992291631417	-0.5888296791231602	3.5885947367990747	-0.16408363783322596	0.86966530234934325	1	not_sig
15454-Gal-15454-Glu	NM_017438.4	51.164186787936515	-0.02160801480393001	1.7803448680816691	-0.01213698266629249	0.9903163266608432	1	not_sig
15454-Gal-15454-Glu	XM_005260999.2	17.14916901635878	-6.6754789889502	3.563231852507345	-1.8734337997828725	0.0610085062841259	0.4382021802385967	not_sig
15454-Gal-15454-Glu	XM_005261000.1	41.1489032406444	1.1227964463960851	1.180035255068001	0.9514939842465828	0.3413536708923047	0.9989486694821595	not_sig
15454-Gal-15454-Glu	XM_005261003.1	2.725350460229505	5.932751936091761	10.202923787214322	0.5814756691142123	0.5609199118393682	NA	NA
15454-Gal-15454-Glu	XM_006724021.1	50.727440167571366	0.30726188364159845	1.963727046461827	0.15646873336862774	0.8756635628225165	1	not_sig
15454-Gal-15454-Glu	XM_006724022.1	39.7837477354771	-0.652848479826023	0.40832320148674234	-1.598852275474285	0.10985343039163832	0.6120763006959551	not_sig
15454-Gal-15454-Glu	XM_006724023.1	21.11279474627642	-1.2863841685006656	2.1158360571593717	-0.607979131534278	0.543201314715257	1	not_sig
15454-Gal-15454-Glu	rna81373	83.31004124835232	-1.332246431745245	0.9579199199361758	-1.3907701510518853	0.1642951372100268	0.745736567171551	not_sig
15454-Gal-15454-Glu	rna81381	56.41433786847166	-0.7552737035967785	0.6884752420169603	-1.0970237671642702	0.2726310025961398	0.9198595951302404	not_sig
15454-Gal-15454-Glu	rna81382	15.46156355481848	0.08901329121499402	0.9090594473501388	0.09791800907461348	0.921997399533348	1	not_sig
15454-Gal-15454-Glu	NM_001080517.1	1230.971822231127	-0.25255599943956825	0.4219591705843963	-0.5985318415755448	0.5494851192481321	1	not_sig
15454-Gal-15454-Glu	XM_005265301.1	1253.6377521988516	-0.23308704926184864	0.5288719285947672	-0.4407249404996211	0.6594121386120877	1	not_sig
15454-Gal-15454-Glu	XM_005265303.1	140.8632126317088	-0.21470373216757044	0.8687897709200648	-0.24712967320068135	0.8048078699092712	1	not_sig
15454-Gal-15454-Glu	XM_005265307.1	715.5851735619401	-0.8447318587095809	0.4266795861643117	-1.9797803459579617	0.04772821575924652	0.3762191467067635	not_sig
15454-Gal-15454-Glu	XM_006713235.1	219.95702171092145	0.3930780639603561	0.5592671383892789	0.7028449143149073	0.4821524033628053	1	not_sig
15454-Gal-15454-Glu	XM_006713236.1	152.4540935328858	-0.6180507334758146	0.969797594002662	-0.6372986871672092	0.5239303059388959	1	not_sig
15454-Gal-15454-Glu	XM_006713239.1	21.702379611697108	2.124179250499178	2.0662439427060213	1.028038948642861	0.3039315068258069	0.959698020255068	not_sig
15454-Gal-15454-Glu	XM_006713241.1	325.26089354016403	-0.7411540189569646	0.2063583279106258	-3.5915876352611265	3.2866961702805546e-4	0.0082146358176948	not_sig
15454-Gal-15454-Glu	XM_006713243.1	161.78921018560106	0	3.1625779198236654	0	1	1	not_sig
15454-Gal-15454-Glu	XM_006713245.1	461.6542497402152	-0.6326731264911079	0.8776327543131655	-0.7208859552948628	0.47097968466344153	1	not_sig
15454-Gal-15454-Glu	NM_001160305.1	3.900902160039479	0	10.268637118748993	0	1	NA	not_sig
15454-Gal-15454-Glu	NM_024860.2	440.5120000761928	-0.14047531852516604	0.2017108759874423	-0.6964191585480568	0.48616636835453575	1	not_sig
15454-Gal-15454-Glu	rna65575	37.65758378901771	-0.5483948640684726	1.0161347399708	-0.5396871522021099	0.5894128017580085	1	not_sig
15454-Gal-15454-Glu	rna65576	73.19126430663685	-1.3052995957696616	0.7909348533114856	-1.650325042959776	0.09887647290532756	0.579621556688327	not_sig
15454-Gal-15454-Glu	NM_030648.2	6303.788448406149	-0.07234679827587948	0.23389541913491255	-0.30931259168504416	0.7570837535315996	1	not_sig
15454-Gal-15454-Glu	NM_020382.3	1566.5147928863207	-0.14299780053371974	0.41795698366984174	-0.342135210370545	0.7322491405731824	1	not_sig
15454-Gal-15454-Glu	XM_006719394.1	523.1179447845185	-0.5000204127214496	0.5507125652587918	-0.9079517052357052	0.3639037380637633	1	not_sig
15454-Gal-15454-Glu	NM_001171990.1	17.45672021830077	0.01081828944715159	1.1623737789895063	0.00930706597369765	0.9925741429598186	1	not_sig
15454-Gal-15454-Glu	NM_153706.3	37.9155644824729	0.1417572340510876	1.189841604691186	0.11913958420362984	0.9051647704045632	1	not_sig
15454-Gal-15454-Glu	XM_005248425.1	83.37244774502982	-0.7064812923127298	0.5400951475861415	-1.3080682088521278	0.1908501752164607	0.7960307917598944	not_sig
15454-Gal-15454-Glu	XM_005248426.2	53.16033292619207	-0.05222924611824143	0.5897094825396819	-0.08856775694585663	0.929425433581181	1	not_sig
15454-Gal-15454-Glu	NM_001145415.1	471.9019893115399	-0.6551075400902553	0.6265743699452945	-1.045538361467693	0.29577422035606055	0.9488030226037372	not_sig
15454-Gal-15454-Glu	NM_001243491.1	138.59533952333442	-0.0588851623197009	0.3915411113983366	-0.15039330636162432	0.8804543219598788	1	not_sig
15454-Gal-15454-Glu	NM_012432.3	44.02102183128479	-0.8012592182925583	1.6761449493884943	-0.4780369493610207	0.6326239066894135	1	not_sig
15454-Gal-15454-Glu	XM_005245641.1	1544.450748109321	0.04379047775928648	0.12238344650941056	0.35781373223476964	0.7204827132308231	1	not_sig
15454-Gal-15454-Glu	XM_006711672.1	2.2413105466351704	1.4573105791247007	10.145257598086564	0.1436445122299857	0.8857811894502551	NA	not_sig
15454-Gal-15454-Glu	NM_001160308.1	222.83095172009695	0.33104776125170926	0.6174172478335844	0.5361815893762304	0.5918330561987402	1	not_sig
15454-Gal-15454-Glu	NM_031915.2	39.27381484592403	0.6018726888396324	2.077872109663608	0.2896581969797319	0.7720777398284642	1	not_sig
15454-Gal-15454-Glu	XM_005266568.2	4.826798822537479	0	10.268637118748993	0	1	NA	not_sig
15454-Gal-15454-Glu	XM_005266569.2	123.64214783006452	0.04203711824595889	0.477542558505046	0.0880280039910091	0.929854418567469	1	not_sig
15454-Gal-15454-Glu	XM_005266570.2	16.92582848092685	1.4353291334502298	3.212700387835438	0.4467671927593862	0.6550431612302035	1	not_sig
15454-Gal-15454-Glu	XM_005266572.2	89.82533167344967	-0.4958829938806558	0.7339849510770408	-0.6756037615662325	0.499292252646316	1	not_sig
15454-Gal-15454-Glu	XM_005266573.2	8.446734119253648	-1.4157421803854429	2.62811574449667	-0.5386909550502245	0.5901001158504011	1	not_sig
15454-Gal-15454-Glu	XM_006719879.1	5.37880048505423	0	10.268637118748988	0	1	NA	not_sig
15454-Gal-15454-Glu	XM_006719880.1	1.8189646832001696	0	10.268637118748993	0	1	NA	not_sig
15454-Gal-15454-Glu	rna56556	12.875130304992355	40.307888218638404	7.0023453935722	5.756341047620845	8.595664222547713e-9	5.04515940921917e-7	sig
15454-Gal-15454-Glu	rna56557	0.8736931311976622	0	10.268637118748984	0	1	NA	not_sig
15454-Gal-15454-Glu	NM_001243723.1	12.252618899698332	1.7172398542436191	2.15325966040186	0.7975070939299225	0.42515658453635086	1	not_sig
15454-Gal-15454-Glu	NM_001276325.1	23.48139489567624	-0.13621424335893006	0.5836159770666632	-0.23339704310968695	0.815453109037936	1	not_sig
15454-Gal-15454-Glu	NM_006515.3	12.96184692217668	-0.2635710468843278	4.156806138020256	-0.06340710587236037	0.9494423289716516	1	not_sig
15454-Gal-15454-Glu	XM_006713292.1	9.851336790995818	-1.844118519620386	3.893363243464107	-0.473656939849154	0.6357445643482579	1	not_sig
15454-Gal-15454-Glu	XM_006713293.1	3.608343058845711	0.829141208260567	5.846122881070269	0.14182753683562216	0.8872162326795039	NA	not_sig
15454-Gal-15454-Glu	XM_006713294.1	6.5665004829491265	4.466616371723546	5.052389033424497	0.8840602618235209	0.3766636831592531	1	not_sig
15454-Gal-15454-Glu	XM_006713295.1	80.66651448404882	-0.0778796356019479	0.8220451652086859	-0.0947388767649734	0.9245222376454196	1	not_sig
15454-Gal-15454-Glu	XM_006713296.1	5.919607487348308	1.3927583571516933	1.4276948872456696	0.9755294142984736	0.32929771841972694	0.9869094019721958	not_sig
15454-Gal-15454-Glu	XM_006713297.1	1.8108694823224811	0	10.268637118748984	0	1	NA	not_sig
15454-Gal-15454-Glu	rna14988	39.00461171930157	-0.07634862757826645	1.732731978977449	-0.0440625719987708	0.9648545270100762	1	not_sig
15454-Gal-15454-Glu	rna14996	93.6076109467344	-0.701331094803148	0.9624356332396414	-0.7287044146967075	0.4661824917556203	1	not_sig
15454-Gal-15454-Glu	NM_015046.5	3558.521413562547	-0.1447469349117655	0.16982161985084032	-0.8523469216634565	0.3940215705530713	1	not_sig
15454-Gal-15454-Glu	XM_005272171.1	784.7842807078583	-0.20929169470187128	0.9735260824053802	-0.2149831406517174	0.8297804630574618	1	not_sig
15454-Gal-15454-Glu	XM_005272173.1	270.0526917775256	0.01882221101914744	1.408295100190617	0.01336524640084298	0.9893363937193828	1	not_sig
15454-Gal-15454-Glu	NM_001098635.1	3.171400702748157	0	4.318131242743904	0	1	NA	not_sig
15454-Gal-15454-Glu	NM_178860.4	2.616584993111222	0	10.268637118748984	0	1	NA	not_sig
15454-Gal-15454-Glu	NM_021115.4	5.134617549954	0	10.26863711874899	0	1	NA	not_sig
15454-Gal-15454-Glu	XM_006724196.1	2.317036370892668	-1.8110672650330848	2.340201815453298	-0.773893624504466	0.43899370011976546	NA	NA
15454-Gal-15454-Glu	NM_001114099.2	189.50618652775844	-1.4657786918033822	1.518223243948437	-0.9654566267812744	0.3343161504107741	0.992131821265198	not_sig
15454-Gal-15454-Glu	NM_001114100.2	147.80481211739274	-0.2238401129278192	1.3490666370224973	-0.16592220634990504	0.8682181715790349	1	not_sig
15454-Gal-15454-Glu	NM_001243332.1	106.86128947094257	0.16239165365990962	2.484338004685836	0.06536616730638685	0.9478824610267396	1	not_sig
15454-Gal-15454-Glu	NM_001243333.1	5.046883051832148	6.105940716617395	7.923457149467882	0.7706157301585778	0.440934734607118	NA	NA
15454-Gal-15454-Glu	NM_012410.3	255.86453139440104	0.5244360391992087	0.92028440242744	0.5698630095391168	0.5687706153119357	1	not_sig
15454-Gal-15454-Glu	NM_201575.3	185.7286087896721	1.3642316838290716	1.8770187570770709	0.7268076990096141	0.46734376606230355	1	not_sig
15454-Gal-15454-Glu	XM_005255252.1	14.742898531925167	1.630849073423952	2.2170347622493205	0.7355992342534826	0.4619746287379352	1	not_sig
15454-Gal-15454-Glu	NM_001178030.1	154.08639991873355	0.8186820226995224	0.4474322996886643	1.829733846370018	0.06728974715681711	0.464622394884255	not_sig
15454-Gal-15454-Glu	NM_001178031.1	1658.0227064309354	0.394840192552222	0.4047079357838397	0.9756176186352614	0.32925399023139557	0.9869094019721958	not_sig
15454-Gal-15454-Glu	NM_004630.3	52.46337320258003	0	10.268637118748988	0	1	1	not_sig
15454-Gal-15454-Glu	NM_201998.2	2221.8252954173586	0.2270234185962598	0.47894230229149753	0.4740099538296516	0.6354928091357162	1	not_sig
15454-Gal-15454-Glu	XM_006718681.1	27.71124929906848	0	4.04337456067401	0	1	1	not_sig
15454-Gal-15454-Glu	XM_006718683.1	2.8565380370919544	0	10.26863711874898	0	1	NA	not_sig
15454-Gal-15454-Glu	XM_006718684.1	120.34396770354492	0.8600006228258388	0.5246918991806226	1.6390583200709712	0.1012011143402312	0.5872222241659748	not_sig
15454-Gal-15454-Glu	XM_006718685.1	1880.4829827720184	-0.4400522741268135	0.26971580577053667	-1.631540550134434	0.10277631081697428	0.5917439269877617	not_sig
15454-Gal-15454-Glu	rna48883	226.9833069546999	-0.21261634591104311	0.5536461370693844	-0.38402931344646496	0.7009567212451919	1	not_sig
15454-Gal-15454-Glu	NM_001005409.1	76.45648871913805	0	10.268637118748993	0	NA	NA	not_sig
15454-Gal-15454-Glu	NM_005877.4	4947.266627788824	0.1783424312591499	0.49057132806709747	0.36354026632954234	0.716201339224824	1	not_sig
15454-Gal-15454-Glu	NM_007165.4	877.3851793402482	0.656101016757355	0.3779731106792162	1.7358404558947174	0.08259204859749802	0.5231872291330284	not_sig
15454-Gal-15454-Glu	NM_006802.2	4845.448940176811	-0.15531343437516804	0.137064261528843	-1.1331431887697787	0.25715412704351304	0.8993194207768285	not_sig
15454-Gal-15454-Glu	XM_005270390.2	270.0681213276856	0.9706617403028116	0.7408555734682882	1.3101902382386004	0.1901314872456744	0.7941896738417956	not_sig
15454-Gal-15454-Glu	NM_001005526.1	70.20225434724678	0.1961102857784837	1.8131781265438616	0.10815831214128628	0.9138701129953702	1	not_sig
15454-Gal-15454-Glu	NM_012433.2	12042.770116168267	-0.07973264006501833	0.24673847622233824	-0.32314635838623945	0.74658440305029	1	not_sig
15454-Gal-15454-Glu	XM_005246428.1	209.8752625734607	-0.5544002885356425	0.9980576966519346	-0.5554791976410013	0.5785669349805304	1	not_sig
15454-Gal-15454-Glu	rna13299	164.00718288359533	-0.38225323992511456	0.42794423492504463	-0.8932314276696988	0.3717332511799792	1	not_sig
15454-Gal-15454-Glu	rna13300	262.10443361969357	-0.4840932380542477	0.3265556674167321	-1.4824217931470622	0.13822809876610326	0.6862844921995299	not_sig
15454-Gal-15454-Glu	rna13301	44.973443438919176	0.5291816016419141	1.2791749177235294	0.4136897888708346	0.6791013062165607	1	not_sig
15454-Gal-15454-Glu	NM_016047.3	2690.708879884206	-0.2899545060613721	0.2885106491493885	-1.0050045186069925	0.31489467405799554	0.9709062434025668	not_sig
15454-Gal-15454-Glu	NM_006842.2	10655.089164468023	0.06141565265105633	0.1631749129108704	0.3763792580333894	0.7066349639578037	1	not_sig
15454-Gal-15454-Glu	XM_005273726.1	85.2304249447429	0.07146194094496039	0.6589306197142766	0.10845138897316305	0.913637638976272	1	not_sig
15454-Gal-15454-Glu	NM_012426.4	8978.432336519698	-0.07883399489556123	0.10004064443385675	-0.788019662824977	0.430685204599728	1	not_sig
15454-Gal-15454-Glu	NM_005850.4	3565.0988183104846	0.45158985616618386	0.11877496677039476	3.802062576360534	1.434964703633463e-4	0.00397227404189031	not_sig
15454-Gal-15454-Glu	XM_005277331.2	115.74734797448788	-0.3915691354802559	0.7602203742118979	-0.5150731929359117	0.6065018744173458	1	not_sig
15454-Gal-15454-Glu	NM_031287.2	2516.9922490355875	0.276125657009905	0.4614899094178641	0.5983351994807804	0.5496162942869669	1	not_sig
15454-Gal-15454-Glu	NM_001007467.2	17.92269272452202	6.912773633101847	5.1008135948131645	1.355229612807494	0.17534441266883072	0.7670156867328186	not_sig
15454-Gal-15454-Glu	NM_001258325.1	49.8297668625251	0.6530325257666294	1.168413799074821	0.5589051809245295	0.5762264333864884	1	not_sig
15454-Gal-15454-Glu	NM_001258326.1	9.232441485502829	5.7540496679826285	4.416794374138292	1.3027660290627028	0.19265465178848667	0.7995355821787292	not_sig
15454-Gal-15454-Glu	NM_001258327.1	5.0060593101368465	-5.4745777804055695	10.20719258615519	-0.5363451051008057	0.5917200628881942	NA	NA
15454-Gal-15454-Glu	XM_005261870.1	39.334419192151465	1.8374635577107812	1.958113161034217	0.9383847646171212	0.34804671263597947	1	not_sig
15454-Gal-15454-Glu	XM_005261871.1	31.295230791959018	-0.7595194075268371	1.784929276988878	-0.4255179279753445	0.6704591552362449	1	not_sig
15454-Gal-15454-Glu	XM_005261874.1	97.88439627443049	-0.2470781341716218	0.3747361164317341	-0.6593389943950924	0.5096781073990165	1	not_sig
15454-Gal-15454-Glu	XM_006724388.1	3.880847491009812	5.295912940850188	10.204067085505772	0.5190002081006205	0.6037605961323845	NA	NA
15454-Gal-15454-Glu	XM_006724390.1	21.32424780635505	5.26439352281404	2.500859430333621	2.1050337571799296	0.03528836969576044	0.30796285817216834	not_sig
15454-Gal-15454-Glu	NM_016329.3	423.0557200931314	-0.5672970345472949	0.16038510056185715	-3.5370931125145275	4.04557011855858e-4	0.00987925580360488	not_sig
15454-Gal-15454-Glu	XM_005265221.1	26.61694415933083	-20.924368963084422	4.3974685276681464	-4.758276001620421	1.952534044250699e-6	7.973216178257563e-5	sig
15454-Gal-15454-Glu	XM_006713203.1	443.3890296084158	-0.6466869268853274	1.135908101755392	-0.5693127163068564	0.5691439385960673	1	not_sig
15454-Gal-15454-Glu	XM_006713204.1	172.45206131261315	21.78028302938916	2.295462698632981	9.48840642993676	2.345930119904891e-21	5.232317855052631e-19	sig
15454-Gal-15454-Glu	NM_001018039.1	167.0303016802829	-2.3203099983995994	1.7669456035284214	-1.3131756822429406	0.1891237562125812	0.7928589172084544	not_sig
15454-Gal-15454-Glu	NM_001029880.2	9.648238637161766	0	10.26863711874899	0	1	1	not_sig
15454-Gal-15454-Glu	XM_005252551.1	113.84299528577358	2.6920070936768346	1.6543364720900378	1.6272427883282026	0.10368554343886828	0.5942760014182223	not_sig
15454-Gal-15454-Glu	XM_006717490.1	61.166149322851005	0	3.074177187201892	0	1	1	not_sig
15454-Gal-15454-Glu	NM_006142.3	195.98398877417105	0	1.9398647908998057	0	1	1	not_sig
15454-Gal-15454-Glu	NM_005066.2	5506.931114448322	0.26096900828922237	0.10704285431852048	2.437986262143887	0.014769335283772861	0.1703437887272478	not_sig
15454-Gal-15454-Glu	XM_005271111.2	3377.013614599167	-0.4229043186487145	0.3375428682661987	-1.252890694509346	0.2102454888839275	0.8282848186008408	not_sig
15454-Gal-15454-Glu	XM_005271112.2	573.1521151588545	-0.5696180424494415	0.338883442444878	-1.6808671392733925	0.0927887240273948	0.5608514977410141	not_sig
15454-Gal-15454-Glu	XM_005271113.2	6.335315760421666	0	6.056108887546279	0	1	1	not_sig
15454-Gal-15454-Glu	XM_005271115.2	812.0261157997227	-0.47921713083802586	0.2758964544760674	-1.7369455934041205	0.08239677465012793	0.5223741379348528	not_sig
15454-Gal-15454-Glu	XM_005271116.2	40.8179887852935	-0.0515324959090639	0.9852918012776656	-0.0523017605974593	0.9582882504850349	1	not_sig
15454-Gal-15454-Glu	NM_001002759.1	74.52160872734476	-0.29230518543493045	1.0325802347001185	-0.28308229773526666	0.7771137511786644	1	not_sig
15454-Gal-15454-Glu	NM_145247.4	97.29060524328268	0.09040034286364168	0.4484405469971497	0.20158824501705072	0.8402386356854613	1	not_sig
15454-Gal-15454-Glu	XM_005269521.1	8.683048454298966	2.0167759160226373	2.1443285390275353	0.940516287181094	0.346952799256624	1	not_sig
15454-Gal-15454-Glu	XM_005269522.2	2.137781269034483	0	10.26863711874899	0	1	NA	not_sig
15454-Gal-15454-Glu	NM_003012.4	7346.955975107074	-0.05486888928054266	0.2291477347089163	-0.23944766179007604	0.8107584758993039	1	not_sig
15454-Gal-15454-Glu	NM_003013.2	3094.1769393743252	0.10139109605698132	0.17695643107499182	0.5729720894631578	0.5666635919843678	1	not_sig
15454-Gal-15454-Glu	NM_003014.3	527.4867252566629	-0.05250627019917853	0.1694055725735233	-0.3099441736274078	0.7566034100395933	1	not_sig
15454-Gal-15454-Glu	NM_003015.3	2.068995131588354	0	10.26863711874899	0	1	NA	not_sig
15454-Gal-15454-Glu	NM_001261411.1	36.021331295519985	1.710152534090994	1.6509696271933356	1.0358473626182148	0.30027335760877627	0.9546833565576076	not_sig
15454-Gal-15454-Glu	NM_004592.3	666.0256004037622	-0.25427436733794295	0.37010685659984255	-0.6870296045686691	0.49206407289402915	1	not_sig
15454-Gal-15454-Glu	XM_006719558.1	78.51118746088352	0.6622902337310135	1.005581387945589	0.6586142520836407	0.5101435085384618	1	not_sig
15454-Gal-15454-Glu	XM_006719559.1	199.24022042035165	0.06920080089338994	0.4171971333077384	0.1658707487866297	0.8682586676631339	1	not_sig
15454-Gal-15454-Glu	NM_145169.1	865.2962502053334	-0.0967733557612437	0.2265270034225575	-0.427204502329134	0.6692303822864396	1	not_sig
15454-Gal-15454-Glu	NM_199344.2	189.4309804517943	0.2841355443866146	0.18039613192784373	1.5750645058191457	0.11524155587833414	0.62747998511369385	not_sig
15454-Gal-15454-Glu	NM_032740.3	178.1356252565359	-0.6458559886422258	0.15976171933182634	-4.042620418354273	5.285715145092362e-5	0.00161706287371545	not_sig
15454-Gal-15454-Glu	rna42750	230.67812833625	-0.81526500116793	0.29004433141094355	-2.8108289419138415	0.00494140493202794	0.07779681485926881	not_sig
15454-Gal-15454-Glu	NM_000542.3	2.4619903108942243	0	10.26863711874898	0	1	NA	not_sig
15454-Gal-15454-Glu	NM_198843.2	0.8619739567404278	0	10.268637118748988	0	1	NA	not_sig
15454-Gal-15454-Glu	XM_005264488.1	1.879421225963846	0	10.26863711874898	0	1	NA	not_sig
15454-Gal-15454-Glu	XM_005264489.1	0.9641944527544531	0	10.268637118748996	0	1	NA	not_sig
15454-Gal-15454-Glu	NM_022754.5	1837.767945673523	-0.3227951143753229	0.11692486523921054	-2.7607054642734292	0.00576766658201192	0.08720011858239984	not_sig
15454-Gal-15454-Glu	XM_005266012.1	927.4736068972252	-0.19538070040666697	0.16153869791032802	-1.209497804143036	0.22647165418992524	0.8558560060470969	not_sig
15454-Gal-15454-Glu	NM_178858.4	67.96588908518476	0.5325066940787921	0.978460484279647	0.5442291258914039	0.5862838114133235	1	not_sig
15454-Gal-15454-Glu	XM_005269517.2	5.80000847980143	0	6.3811062993300425	0	1	1	not_sig
15454-Gal-15454-Glu	XM_006717618.1	8.941202221684868	6.2725477670256655	9.366027816946884	0.6697126988749833	0.5030409548933197	1	not_sig
15454-Gal-15454-Glu	rna45512	54.62130081950557	-0.3568644489802868	1.1097688552459186	-0.32156646610992484	0.7477811516641882	1	not_sig
15454-Gal-15454-Glu	rna45515	7.182163630143196	0	10.268637118748993	0	1	1	not_sig
15454-Gal-15454-Glu	NM_030971.3	1498.5279248790227	0.5055372969233716	0.10159074494739297	4.976214094946892	6.483992955814094e-7	2.870484518567302e-5	not_sig
15454-Gal-15454-Glu	rna45379	18.69963304226677	1.1987797894792085	0.711123684132643	1.6857542734515432	0.09184313848424697	0.5577814581594529	not_sig
15454-Gal-15454-Glu	NM_213649.1	621.2765007600278	-0.17953146894185568	0.3711964653883671	-0.4836561920222476	0.6286298883742377	1	not_sig
15454-Gal-15454-Glu	XM_005269525.2	223.68777209806711	-1.3896074185973215	3.3603598158804537	-0.4135293524313342	0.6792188216950298	1	not_sig
15454-Gal-15454-Glu	XM_005269526.1	28.05405915140612	6.534454603609787	1.3894268748774086	4.7029856135367565	2.5638449128768652e-6	1.0307756912388551e-4	sig
15454-Gal-15454-Glu	XM_005269527.1	3.2780098128206183	0.40368278392667817	10.268637118748996	0.03931220660136229	0.9686414746796496	NA	not_sig
15454-Gal-15454-Glu	XM_006717625.1	9.802353573167071	-3.7051643410120456	3.1364800752761615	-1.1813128896365817	0.23747844867030285	0.8717089549374445	not_sig
15454-Gal-15454-Glu	rna45958	31.74800162521948	0.9680584261523286	1.3588948629604487	0.7123865521452813	0.4762254406514941	1	not_sig
15454-Gal-15454-Glu	NM_144579.2	99.55597013784842	0.8958843161734893	1.4562741654262408	0.6151893217931739	0.5384296988782458	1	not_sig
15454-Gal-15454-Glu	XM_005264647.2	13.52985824148656	0.33866370017420905	1.8298075300845429	0.1850815971658843	0.8531650355703895	1	not_sig
15454-Gal-15454-Glu	XM_005264648.1	8.461534619972351	30.11641050191866	6.603548408073225	4.560640528522451	5.09978193214059e-6	1.915505903268652e-4	sig
15454-Gal-15454-Glu	XM_006712145.1	3.866933161054289	0	10.26863711874899	0	1	NA	not_sig
15454-Gal-15454-Glu	XM_006712147.1	191.22802615213308	0.16902303771936225	0.55530565725649	0.30437838244693455	0.7608396352766644	1	not_sig
15454-Gal-15454-Glu	XM_006712148.1	52.692437777754606	-1.84163198684921	0.9030976435806656	-2.0392390567506933	0.04142617466181132	0.34202699961394656	not_sig
15454-Gal-15454-Glu	NM_000023.2	32.43236283992816	1.2016295826535377	2.62560758312782	0.45765772096912766	0.6471983674196153	1	not_sig
15454-Gal-15454-Glu	NM_001135697.1	6.542518284152292	1.0128704390275995	2.2669860260396195	0.4467916552609124	0.6550254969573721	1	not_sig
15454-Gal-15454-Glu	XM_006722014.1	1.9052898230558193	-0.2647235845903353	10.13812430031215	-0.02611169253292589	0.9791682509506564	NA	not_sig
15454-Gal-15454-Glu	NM_000232.4	3836.4284037192974	-0.13893932518254076	0.27803157328698475	-0.49972499000725834	0.6172687337294966	1	not_sig
15454-Gal-15454-Glu	XM_006714046.1	9.829936012020829	6.824452354674417	10.201626137132669	0.6689573076819829	0.5035227118330348	1	not_sig
15454-Gal-15454-Glu	XM_006714047.1	71.71960831371388	-1.232998922955438	1.684114927615501	-0.7321346677338775	0.46408637578215595	1	not_sig
15454-Gal-15454-Glu	XM_006714048.1	22.348471785453743	-0.11805208713860044	8.667592370176635	-0.01361993989758827	0.9891331962080444	1	not_sig
15454-Gal-15454-Glu	XM_006714049.1	16.218059775763585	0.3790854564108744	2.800369947928168	0.13536977737221395	0.8923195183152248	1	not_sig
15454-Gal-15454-Glu	NM_000337.5	166.734664244332	0.26236609164130476	3.40478745670392	0.07705799406794515	0.9385774094726166	1	not_sig
15454-Gal-15454-Glu	NM_001128209.1	59.6508093098866	-2.0058896502295083	4.53083850353784	-0.442719299896308	0.6579687808295764	1	not_sig
15454-Gal-15454-Glu	NM_172244.2	92.24079500795754	-0.6673279593671287	0.20439026915979525	-3.2649693261346124	0.00109475931277083	0.02287080137892976	not_sig
15454-Gal-15454-Glu	XM_005265965.2	459.3319144829211	-0.8356676051099692	2.52895866422467	-0.33043940849312725	0.7410679685483359	1	not_sig
15454-Gal-15454-Glu	XM_005265966.2	186.80012324448657	-1.2745247071342454	3.3567331165108483	-0.37969199900498746	0.7041740600564326	1	not_sig
15454-Gal-15454-Glu	XM_005265967.1	6.042395543249413	-0.11188891137531672	3.050924292130245	-0.03667377511265368	0.9707451190005176	1	not_sig
15454-Gal-15454-Glu	XM_006714911.1	582.7020124472909	0.15750770346355386	1.709382513501695	0.09214304125581407	0.9265843919108142	1	not_sig
15454-Gal-15454-Glu	XM_006714912.1	92.21770208196725	-0.6048062189593613	0.23535657624352693	-2.569744294434158	0.01017736058496776	0.13070666714524817	not_sig
15454-Gal-15454-Glu	NM_001099400.1	4.085512578808904	0	4.597099606095758	0	1	NA	not_sig
15454-Gal-15454-Glu	NM_001099401.1	24.18435328241691	0.6584753258435736	1.0931558311501937	0.6023618107134285	0.546933324827213	1	not_sig
15454-Gal-15454-Glu	NM_003919.2	998.7281816133044	0.2254389126938688	0.20979722072864093	1.074556240120356	0.282573452592993	0.9332014535595132	not_sig
15454-Gal-15454-Glu	XM_005250675.2	33.712139289282064	1.1449500365492444	1.754533297805546	0.6525667184437434	0.5140356474777092	1	not_sig
15454-Gal-15454-Glu	XM_005250677.2	1.3444400044878595	2.811714743133079	10.218752027537809	0.27515245849551717	0.7831991102808469	NA	NA
15454-Gal-15454-Glu	XM_005250679.2	256.485155240971	-0.5476046750298651	0.6342199251845182	-0.8634302602059475	0.387900947929856	1	not_sig
15454-Gal-15454-Glu	XM_006716165.1	32.75986365915589	0.6370059431678197	1.5746625460789547	0.4045348920973698	0.685819425109812	1	not_sig
15454-Gal-15454-Glu	XM_006716166.1	7.993584211093151	0	5.354358229648179	0	1	1	not_sig
15454-Gal-15454-Glu	XM_006716167.1	17.739618325178743	0.9331271177463416	2.2269269419513402	0.4190200855573156	0.6752014532482118	1	not_sig
15454-Gal-15454-Glu	rna33786	20.83733773686495	-0.5405110385253107	0.5589651987586951	-0.966985135614228	0.3335514645076133	0.9913208096249788	not_sig
15454-Gal-15454-Glu	NM_000231.2	3.001687806474142	-0.5417868343716766	10.140807901532892	-0.0534263975446946	0.9573921730445426	NA	not_sig
15454-Gal-15454-Glu	XM_005266505.1	2.556642997820218	-2.9845229439798397	10.148749216538146	-0.29407790854821164	0.7686983713186366	NA	NA
15454-Gal-15454-Glu	XM_006719861.1	86.60706619985082	-1.8056509454423348	0.17862939761488186	-10.108363850250724	5.072428606850315e-24	1.3499000629980403e-21	sig
15454-Gal-15454-Glu	NM_139167.2	1.8917670248673508	0	6.134451278591403	0	1	NA	not_sig
15454-Gal-15454-Glu	NM_032291.2	202.269291829532	0.6546644053797535	0.16180677579939154	4.045964096036424	5.210821979537737e-5	0.00159728062747112	not_sig
15454-Gal-15454-Glu	XM_005271265.2	2.5261239855086344	0.2843816120118861	4.618291839434208	0.06157722852930967	0.9508995115228062	NA	not_sig
15454-Gal-15454-Glu	XM_005271269.2	60.501518851687976	0.9615760071093624	1.0187807105392093	0.9438498365368831	0.34524638926541357	1	not_sig
15454-Gal-15454-Glu	XM_005271270.2	84.81315187204403	0.6201051438654736	1.0518218223180948	0.5895534117164757	0.555490093519807	1	not_sig
15454-Gal-15454-Glu	XM_006710967.1	13.811846730128464	0.9153795391933776	1.7580539633981955	0.5206777256279511	0.6025912937409519	1	not_sig
15454-Gal-15454-Glu	XM_006710970.1	17.729639383088383	-0.8742884448591333	1.7703097126170242	-0.4938618585369928	0.6214037429434941	1	not_sig
15454-Gal-15454-Glu	XM_006710974.1	45.57301505327147	1.1208133534805662	4.0432304407627555	0.27720738896819463	0.7816208663009828	1	not_sig
15454-Gal-15454-Glu	NM_001143676.1	3.55033021220317	-0.33094712726496717	2.5154895470103456	-0.13156370602227196	0.8953293943225892	NA	not_sig
15454-Gal-15454-Glu	NM_001143677.1	114.71969857423326	-1.5342374810694388	1.320998798101689	-1.1614223141415263	0.24547019881792065	0.8823062828818792	not_sig
15454-Gal-15454-Glu	NM_001143678.1	92.55115124112604	-0.06033902217447666	0.49694043927393866	-0.12142103440532186	0.9033575570941496	1	not_sig
15454-Gal-15454-Glu	NM_005627.3	1626.324181016621	-0.9182765933902508	0.22201768213991657	-4.136051617778573	3.533327446362701e-5	0.00112965181524052	not_sig
15454-Gal-15454-Glu	NM_016276.3	2.7099324724906744	3.085473518876143	5.200517352806068	0.5933012640004555	0.5529795530151431	NA	NA
15454-Gal-15454-Glu	NM_170693.2	2.589457260189098	-1.9168915157134645	2.358181499774849	-0.8128685242830046	0.416293442521451	NA	NA
15454-Gal-15454-Glu	NM_001080826.1	102.62529329771527	-0.6510377564948031	1.9851960342402428	-0.32794633137777884	0.7429522417562361	1	not_sig
15454-Gal-15454-Glu	XM_005272369.2	271.1976136614186	0.1223943399474402	0.6857437533388298	0.1784840756499965	0.8583428261924777	1	not_sig
15454-Gal-15454-Glu	XM_005272370.2	60.35182553217723	0.4884990034591965	1.5586064582385215	0.3134203639905866	0.7539613148222009	1	not_sig
15454-Gal-15454-Glu	NM_001033578.2	18.743574812087893	2.9505556583667456	3.0583715945294823	0.9647472738905934	0.3346714107574145	0.992131821265198	not_sig
15454-Gal-15454-Glu	NM_013257.4	237.74508205571783	0.3726791706660619	0.3722089513524752	1.0012633208091264	0.31669952074015045	0.97218719009989	not_sig
15454-Gal-15454-Glu	NM_170709.2	3.481480789539683	-1.3964307410059482	10.14545002277424	-0.1376410842171887	0.8905240840223575	NA	not_sig
15454-Gal-15454-Glu	NM_001174103.1	18.730924678247096	-1.5351880265651277	2.9581706583396854	-0.5189653349569674	0.6037849150390253	1	not_sig
15454-Gal-15454-Glu	NM_001287207.1	61.03329172509408	-0.05148673993630929	1.2566160081545945	-0.04097253226299435	0.9673177935463928	1	not_sig
15454-Gal-15454-Glu	NM_147156.3	654.2991319240842	-0.20732110328089773	0.3969489578451056	-0.5222865539347177	0.6014708297108888	1	not_sig
15454-Gal-15454-Glu	XM_005269675.1	206.14064431240416	-0.2028392081745861	0.4817584555944946	-0.4210392278933237	0.6737264371757679	1	not_sig
15454-Gal-15454-Glu	XM_006717748.1	9.64101881449841	0.2404604801044352	1.3591166857714143	0.176924087991719	0.8595680176071689	1	not_sig
15454-Gal-15454-Glu	NM_001136257.1	8.0818480741019	26.420567608155164	10.202572257830468	2.5895986757533027	0.00960878797960367	0.12567897553439736	not_sig
15454-Gal-15454-Glu	NM_001136258.1	1583.7443498680334	-0.38682425548374577	0.5647490915185807	-0.684948876046167	0.49337618222231394	1	not_sig
15454-Gal-15454-Glu	NM_152621.5	40.67423997891632	-9.967885947554173	4.541046072608038	-2.195063821898059	0.02815901992348078	0.2637824350351986	not_sig
15454-Gal-15454-Glu	XM_006714121.1	146.7921977275609	-30.479314659913484	5.696505953360037	-5.35052800953109	8.769797730081764e-8	4.450268538261859e-6	sig
15454-Gal-15454-Glu	NM_001012409.2	2.5941667037540608	-5.941853803993645	10.205442922470343	-0.5822240003822735	0.5604158092647162	NA	NA
15454-Gal-15454-Glu	NM_001012410.3	24.08320084242605	5.446971237089837	3.52708863596084	1.5443250225000336	0.12250961365386426	0.6469844722426085	not_sig
15454-Gal-15454-Glu	NM_001012411.2	8.67028642743448	0	7.7504065233411215	0	1	1	not_sig
15454-Gal-15454-Glu	NM_001012412.3	12.866557823935596	-4.2374910512631	3.3250200500862137	-1.274425713960199	0.2025125840991262	0.8154714703813499	not_sig
15454-Gal-15454-Glu	NM_001012413.2	11.685105816961933	-0.5892882662675584	5.614557713467847	-0.10495720167841732	0.9164097691932828	1	not_sig
15454-Gal-15454-Glu	NM_001199251.1	35.09548462137819	1.828519534738291	3.1366511853958765	0.5829527820153562	0.5599250870762815	1	not_sig
15454-Gal-15454-Glu	NM_001199252.1	30.869200150666384	-19.514967594046613	2.7503657125612833	-7.0954082596794965	1.2897018509161434e-12	1.1961793127368382e-10	sig
15454-Gal-15454-Glu	NM_001199253.1	23.31130571385485	0	3.1374502848497157	0	1	1	not_sig
15454-Gal-15454-Glu	NM_001199254.1	2.4202481454576024	2.4874077587558157	10.195417659078908	0.24397311046309184	0.8072516454802398	NA	NA
15454-Gal-15454-Glu	NM_001199255.1	47.20511828801149	0.3073767738111711	1.9111320210454896	0.16083492423669396	0.872223417739709	1	not_sig
15454-Gal-15454-Glu	NM_001199256.1	4.224921230910899	1.414954198132601	4.726468403773991	0.29936817032412366	0.7646591455485661	NA	not_sig
15454-Gal-15454-Glu	NM_001199257.1	1.152521947476142	0	10.268637118748986	0	1	NA	not_sig
15454-Gal-15454-Glu	NM_138484.3	12.570457368571322	3.64482652395029	2.858539915028287	1.275065814120081	0.20228594815935497	0.8151655544943534	not_sig
15454-Gal-15454-Glu	XM_006712986.1	190.73588847689612	0.4533657917165642	1.117885432934272	0.40555657884059815	0.685068438518327	1	not_sig
15454-Gal-15454-Glu	XM_006712987.1	13.826395091788852	32.02545099658944	10.202245587318671	3.1390590162225536	NA	NA	NA
15454-Gal-15454-Glu	NM_001160033.1	2.3376918737775823	0	10.268637118748993	0	1	NA	not_sig
15454-Gal-15454-Glu	NM_001160046.1	110.53316481491424	2.019804709304271	1.712820104280629	1.179227581610255	0.23830756598762	0.8723187687986975	not_sig
15454-Gal-15454-Glu	NM_152524.5	245.73240691364012	-0.10117817738799692	0.8485755751853851	-0.11923295973478017	0.9050907948056008	1	not_sig
15454-Gal-15454-Glu	XM_005246344.1	116.66440076697984	-0.05896505747786727	4.9026303125489274	-0.01202722900132576	0.9904038910241304	1	not_sig
15454-Gal-15454-Glu	XM_005246345.1	422.4451726568519	0.9977147552420038	1.3474214344793334	0.7404622857491783	0.45901953722862743	1	not_sig
15454-Gal-15454-Glu	NM_003901.3	2179.281958800471	-0.2757562615142968	0.11830147538199012	-2.3309621509274696	0.01975535554943122	0.20774614800724284	not_sig
15454-Gal-15454-Glu	XM_005270263.1	203.53383924687955	-1.346867362568109	2.059785977099723	-0.6538870433832947	0.5131845819909274	1	not_sig
15454-Gal-15454-Glu	XM_006718052.1	44.73473444561217	1.8773787532677852	2.5403239364726633	0.7390312417693459	0.4598880267185496	1	not_sig
15454-Gal-15454-Glu	XM_006718053.1	138.56391299217842	-1.06554393122554	0.826510331870563	-1.2892082411286918	0.1973257007451709	0.8067686078476181	not_sig
15454-Gal-15454-Glu	NM_030791.2	1003.9389032672556	-0.26341569823870137	0.42140445086152234	-0.6250899763877016	0.5319120062808234	1	not_sig
15454-Gal-15454-Glu	XM_006720264.1	48.23683364552535	-0.78253821452873	1.0933893996747186	-0.715699470620013	0.47417693776417424	1	not_sig
15454-Gal-15454-Glu	XM_005246297.1	7.40434696137731	0	3.2280786094121754	0	1	1	not_sig
15454-Gal-15454-Glu	NM_000199.3	560.9861537646117	0.5751987535260669	0.3426983844677985	1.6784402249789865	0.09326119047784975	0.5626906659283174	not_sig
15454-Gal-15454-Glu	XM_005257582.1	12.156929775830498	2.011501289766795	0.7355253146596239	2.7347818622635027	0.00624216274587737	0.09266891242199822	not_sig
15454-Gal-15454-Glu	rna71513	1.582307979667569	5.393290349432314	10.2038565429831	0.5285541135073215	0.5971147990016701	NA	NA
15454-Gal-15454-Glu	NM_001098497.1	7.9597332523472755	0	10.268637118748982	0	1	1	not_sig
15454-Gal-15454-Glu	NM_001098498.1	6.877503184390549	1.2709191541251457	2.024333331683174	0.6278210876804627	0.5301211501604735	1	not_sig
15454-Gal-15454-Glu	NM_001098509.1	763.2773693961799	0.23151528447835729	0.5083163921457462	0.45545508280987407	0.6487818750703638	1	not_sig
15454-Gal-15454-Glu	NM_014853.2	418.5868494594487	0.6537522395614778	0.4557590259511327	1.434425216696804	0.1514509558327831	0.7175928578976228	not_sig
15454-Gal-15454-Glu	XM_006721613.1	4.877500588484145	24.230688949912043	10.204206693784595	2.374578414279966	0.01756900401667087	NA	NA
15454-Gal-15454-Glu	XM_006721614.1	61.75271753635536	-1.0783723559566627	4.637806118662982	-0.2325177742159569	0.816135883644004	1	not_sig
15454-Gal-15454-Glu	NM_015705.4	412.9603359376639	0.6596382589190157	0.5210885864463064	1.2658850646059692	0.2055542342975177	0.8205213895968168	not_sig
15454-Gal-15454-Glu	XM_005261572.1	28.30337150432733	1.0442202367867384	2.3281374149023732	0.4485217367766611	0.6537767022959843	1	not_sig
15454-Gal-15454-Glu	XM_005261573.2	4.955494110158132	0	10.268637118748982	0	1	NA	not_sig
15454-Gal-15454-Glu	XM_005261574.2	62.34093877074367	-0.47763015569626194	1.9121250750211565	-0.24979022655773564	0.802749578290611	1	not_sig
15454-Gal-15454-Glu	XM_005261575.1	9.989732614432944	0	10.268637118748982	0	1	1	not_sig
15454-Gal-15454-Glu	XM_005261577.1	87.54482599949635	-0.03456807783474162	0.8927411921495579	-0.03872127570534524	0.969112610568205	1	not_sig
15454-Gal-15454-Glu	XM_005261579.1	119.26538741999462	-0.44392353915456695	0.41650192162306504	-1.065837913603478	0.28649691888887113	0.9383571012099846	not_sig
15454-Gal-15454-Glu	rna83364	7.432596409778016	0	10.26863711874899	0	1	1	not_sig
15454-Gal-15454-Glu	rna83366	22.6148280426068	0.9698239197946816	6.396111207700395	0.1516271197140995	0.8794810422795694	1	not_sig
15454-Gal-15454-Glu	NM_003021.3	1336.415012453108	0.4784455317525716	0.26032726111362864	1.8378618117283456	0.06608277057344501	0.45969500486476017	not_sig
15454-Gal-15454-Glu	NM_019072.2	756.3200590452008	-0.4115837091660418	0.3892841999245244	-1.0572833658438767	0.2903822825335149	0.9417544235538536	not_sig
15454-Gal-15454-Glu	XM_005248548.1	247.42510612756064	-0.04482309046345877	0.25607153821071615	-0.17504128251291537	0.8610471955537069	1	not_sig
15454-Gal-15454-Glu	NM_001145795.1	29.279400488123	0	2.915450851026306	0	1	1	not_sig
15454-Gal-15454-Glu	NM_001145796.1	127.7590256514495	0.43839113178429095	1.6714135491277682	0.26228764988357706	0.7930996827890155	1	not_sig
15454-Gal-15454-Glu	NM_001145797.1	96.84292842792638	-22.693828883544157	2.720452060363996	-8.341933024362035	7.308584685820365e-17	1.0218492224312068e-14	sig
15454-Gal-15454-Glu	NM_001145812.1	4.535728949846936	0	10.26863711874898	0	1	NA	not_sig
15454-Gal-15454-Glu	NM_015503.2	331.671513152312	0.18230992763833573	0.2399996678673698	0.7596257497284749	0.4474783228454125	1	not_sig
15454-Gal-15454-Glu	XM_005255240.1	278.46916441549087	1.2138670208415354	0.34439161554597364	3.5246706541248343	4.240096016971411e-4	0.01027163264958395	not_sig
15454-Gal-15454-Glu	XM_006721031.1	63.94473683881174	1.5270023721646808	1.4608430842330016	1.0452884287475783	0.2958896840135137	0.9489134556538824	not_sig
15454-Gal-15454-Glu	XM_006721032.1	30.44170060548841	1.8171587469001704	2.4370752755352325	0.745630947530369	0.45589038278117106	1	not_sig
15454-Gal-15454-Glu	XM_006721033.1	86.94154044835	0.16047009051186184	2.0014293197900503	0.08017774543679371	0.9360958897378304	1	not_sig
15454-Gal-15454-Glu	XM_006721034.1	42.31529086834893	0	2.3131573745488976	0	1	1	not_sig
15454-Gal-15454-Glu	XM_006721035.1	19.98348127339836	0	2.251745662299884	0	1	1	not_sig
15454-Gal-15454-Glu	XM_006721036.1	6.500201003438454	-0.15090193699497725	2.4362423456083953	-0.06194044581278837	0.9506102582163456	1	not_sig
15454-Gal-15454-Glu	XM_005276975.2	21.19703429608806	5.681673649714111	2.6292792796141593	2.160924361959709	0.03070118267712291	0.2808394409059337	not_sig
15454-Gal-15454-Glu	XM_005276977.2	0.871143715704974	0	10.268637118748982	0	1	NA	not_sig
15454-Gal-15454-Glu	XM_005276979.1	197.39382593924407	-0.04477133272873847	0.4147548343087642	-0.10794650001694364	0.9140381309186844	1	not_sig
15454-Gal-15454-Glu	NM_005475.2	3071.6964140525397	-0.3270422917550715	0.18701604365183536	-1.748739227763371	0.08033610594115034	0.5159444028618675	not_sig
15454-Gal-15454-Glu	XM_005253818.2	84.2954151459128	0.6763370997999109	1.372352192773442	0.4928305600860913	0.622132315554017	1	not_sig
15454-Gal-15454-Glu	XM_005253819.2	212.1782468857448	-0.7746667684340095	1.47917824509456	-0.5237142791972897	0.6004772824817266	1	not_sig
15454-Gal-15454-Glu	XM_006719180.1	160.4834789451957	0.3772056557655543	0.7600133125144679	0.4963145375935421	0.6196725110784945	1	not_sig
15454-Gal-15454-Glu	NM_001161442.1	1.3038525854982534	0	10.268637118748993	0	1	NA	not_sig
15454-Gal-15454-Glu	NM_001161443.1	28.11306722696724	-0.6440509646150983	2.534085727050368	-0.2541551604746862	0.7993756901351341	1	not_sig
15454-Gal-15454-Glu	NM_003975.3	12.7203057663247	0	3.1753545023760483	0	1	1	not_sig
15454-Gal-15454-Glu	NM_001142531.1	2.569101752779614	0	3.683007287457959	0	1	NA	not_sig
15454-Gal-15454-Glu	NM_005489.3	2.7428169521205685	0	10.26863711874899	0	1	NA	not_sig
15454-Gal-15454-Glu	NM_001174159.1	203.57919076769775	-2.139035684992113	1.4761475826120387	-1.4490662791365996	0.1473190739813481	0.7071568901904098	not_sig
15454-Gal-15454-Glu	NM_001174160.1	25.542206602936737	0.09572270475344316	2.884169118178296	0.03318900550946322	0.9735238656263177	1	not_sig
15454-Gal-15454-Glu	NM_022071.3	591.6748822736099	-0.31175205852128723	0.9154341286412794	-0.34055105525069396	0.7334415812618917	1	not_sig
15454-Gal-15454-Glu	XM_006716378.1	906.8393113845016	-0.4455762821638776	0.3830602438048384	-1.1632015834848417	0.24474772423631	0.8818750602185005	not_sig
15454-Gal-15454-Glu	NM_001145719.1	1.7360891676987549	-1.5174100405328252	2.2415619484053004	-0.6769431652836301	0.498442015322488	NA	NA
15454-Gal-15454-Glu	NM_001103160.1	471.58683694789835	1.1029307180072423	0.5097926468267304	2.163488871156883	0.03050359877376203	0.27943038516828983	not_sig
15454-Gal-15454-Glu	NM_001103161.1	94.55043401490474	0.2290152676276847	1.7661669563445457	0.1296679607808313	0.8968291321043612	1	not_sig
15454-Gal-15454-Glu	NM_001001713.1	20.26823870663208	-1.5809411690993245	2.109618291389077	-0.749396786874821	0.4536180870274797	1	not_sig
15454-Gal-15454-Glu	NM_007341.2	98.31349867806271	-1.7491470972874854	0.3889150135422974	-4.497504689664681	6.875564493510378e-6	2.527768365361374e-4	sig
15454-Gal-15454-Glu	XM_005261023.2	11.17823077674338	-2.5641432604162877	0.9938294707910876	-2.5800636183340697	0.00987821153050271	0.1282005186106085	not_sig
15454-Gal-15454-Glu	XM_005261024.1	3.369954461560143	0	3.7342824256271734	0	1	NA	not_sig
15454-Gal-15454-Glu	XM_005261025.2	14.990750129587004	0.80679786802292	1.6739608479691337	0.4819693776002798	0.6298277000118203	1	not_sig
15454-Gal-15454-Glu	XM_006724041.1	22.74354819143887	0.04383621967675061	2.481383660674604	0.01766603865878323	0.9859052736420822	1	not_sig
15454-Gal-15454-Glu	XM_006724042.1	4.608683535927435	0	10.116992501952728	0	1	NA	not_sig
15454-Gal-15454-Glu	NM_003022.2	2345.5550419323836	-0.17216675352631727	0.26249898912164726	-0.6558758725220529	0.5119039934314575	1	not_sig
15454-Gal-15454-Glu	NM_031469.2	502.1743680568108	-0.16727430761794895	0.19930868077481503	-0.8392725643843908	0.4013163752673979	1	not_sig
15454-Gal-15454-Glu	NM_031286.3	7270.587075647785	0.2836825005954892	0.2158386544079357	1.3143266731978809	0.1887362948403729	0.7923124102561562	not_sig
15454-Gal-15454-Glu	NM_018957.3	264.5816438472773	0.04428104539704696	0.4466590663764162	0.09913835569550418	0.9210284186364994	1	not_sig
15454-Gal-15454-Glu	NM_001122681.1	549.2665351874625	-0.6630289409103846	1.1712448947525629	-0.5660890765722023	0.5713332285593198	1	not_sig
15454-Gal-15454-Glu	NM_001145855.1	119.1295994600938	0	4.402018950495636	0	1	1	not_sig
15454-Gal-15454-Glu	NM_001145856.1	114.20902002258153	25.223183416460245	3.3568111939857914	7.514031013019498	5.733399312660498e-14	6.1171060821501675e-12	sig
15454-Gal-15454-Glu	NM_003023.4	57.756588290933735	20.76727810759737	4.495506122740477	4.61956396912603	3.8454731104677925e-6	1.482421971589222e-4	sig
15454-Gal-15454-Glu	XM_005247998.2	0.8313994398924576	0	10.268637118748986	0	1	NA	not_sig
15454-Gal-15454-Glu	XM_005247999.2	41.20375916351332	1.0026844516818412	1.7644659278151742	0.5682651253704861	0.5698549558232204	1	not_sig
15454-Gal-15454-Glu	XM_005248000.2	37.40597188008213	-0.15198847762886272	1.712185934604	-0.08876867550253245	0.9292657527121811	1	not_sig
15454-Gal-15454-Glu	XM_006713911.1	14.45043933420034	3.815082773279177	3.754639021897294	1.0160984187905606	0.30958252195855995	0.9647825308593404	not_sig
15454-Gal-15454-Glu	XM_006713912.1	8.379056806130318	4.3170201662309715	3.1659295124191433	1.36358694951874	0.1726976017753711	0.7622791677503851	not_sig
15454-Gal-15454-Glu	XM_006713913.1	24.498627901507284	0	2.3766203743448844	0	1	1	not_sig
15454-Gal-15454-Glu	NM_014521.2	6844.8548020439075	0.38184944077624705	0.2207264601217948	1.7299667677610835	0.08363621284404278	0.5270420691970187	not_sig
15454-Gal-15454-Glu	NM_001018009.3	11.077249943907953	-0.4365235509763888	2.2907179479695268	-0.190561894083608	0.8488688471420369	1	not_sig
15454-Gal-15454-Glu	NM_004844.4	701.8778558800464	-0.23828405706475575	0.26977475981339344	-0.8832703890815428	0.3770901984783015	1	not_sig
15454-Gal-15454-Glu	XM_006713420.1	1059.3004553026458	-0.729933378733396	0.16104972244576912	-4.532347946015177	5.8331662759902155e-6	2.1718111449509515e-4	not_sig
15454-Gal-15454-Glu	rna15406	166.7830442449912	-0.04160669552100339	0.18747812674526687	-0.22192826567728552	0.8243697263179036	1	not_sig
15454-Gal-15454-Glu	NM_030645.1	995.1478031978484	0.16006900430011206	0.12491604035165373	1.2814127300985405	0.20004873511370036	0.8113154953030997	not_sig
15454-Gal-15454-Glu	NM_001009555.3	19.020553902036664	0.4862807982939996	2.7530112737150128	0.17663596329476514	0.8597943436025197	1	not_sig
15454-Gal-15454-Glu	NM_001128923.1	133.51442752129336	0.13277471320224432	0.601137231805992	0.22087254985579627	0.8251916716217627	1	not_sig
15454-Gal-15454-Glu	NM_001128924.1	270.235774505457	0.10629453282615056	0.2813080138255517	0.37785817538801886	0.7055359541398881	1	not_sig
15454-Gal-15454-Glu	NM_001243349.1	694.0526862260574	0.17140072080360844	0.8230652832976857	0.20824681137913617	0.8350362594928756	1	not_sig
15454-Gal-15454-Glu	XM_005262766.1	6.50499786946876	0	10.268637118748988	0	1	1	not_sig
15454-Gal-15454-Glu	XM_005262767.1	492.5843572301702	0.5252405108776423	0.9900621447035374	0.5305126690152562	0.5957565274930008	1	not_sig
15454-Gal-15454-Glu	XM_006714097.1	68.22363545190576	0	2.5625928600482104	0	1	1	not_sig
15454-Gal-15454-Glu	XM_006714098.1	130.7186223494361	1.6838089402763206	1.7660277149699457	0.953444233067982	0.34036503888641795	0.9984353272683518	not_sig
15454-Gal-15454-Glu	XM_006714099.1	6.247258388075999	-25.15558548986714	10.202031658576033	-2.465742739459238	0.01367294965449299	0.16026973666197136	not_sig
15454-Gal-15454-Glu	XM_006714100.1	51.74082096957319	1.7796433378898406	4.377849820421121	0.4065108240096392	0.6843673055440118	1	not_sig
15454-Gal-15454-Glu	XM_006714101.1	10.751917282893338	2.1967729784035805	10.145375368440371	0.2165294923672485	0.8285750388035203	1	not_sig
15454-Gal-15454-Glu	XM_006714102.1	422.4740142982575	0.47635560102841223	2.073365254395499	0.22974996808620504	0.8182860643920965	1	not_sig
15454-Gal-15454-Glu	XM_006714103.1	16.948901282377307	1.6193808005656312	1.5208516212006573	1.0647855306799678	0.2869729943834505	0.938672956701986	not_sig
15454-Gal-15454-Glu	NM_024676.4	54.61410168870649	0.7908689166627353	0.8481976482610213	0.9324111170128548	0.3511241017198041	1	not_sig
15454-Gal-15454-Glu	XM_005271204.1	10.667934223042057	-0.36200224875665343	1.897149545740753	-0.19081376561451172	0.8486715034417446	1	not_sig
15454-Gal-15454-Glu	XM_005271205.2	70.42335877316981	-2.2100109037444433	0.7841072136119774	-2.8185060223640375	0.00482477059300439	0.07642293034668242	not_sig
15454-Gal-15454-Glu	XM_006710901.1	8.959873030892817	0.12417829129023795	3.2749208540863584	0.03791795185990269	0.9697530998270224	1	not_sig
15454-Gal-15454-Glu	rna2017	3.79921617694472	-1.1794488851949234	3.600743531472311	-0.32755703784119766	0.74324661005792	NA	not_sig
15454-Gal-15454-Glu	NM_001199943.1	16.251260315768267	0	2.9886387531218865	0	1	1	not_sig
15454-Gal-15454-Glu	NM_001199944.1	178.98733538458686	0	4.359086237660509	0	1	1	not_sig
15454-Gal-15454-Glu	NM_003025.3	1616.927933441792	0.5141908660229667	0.29094265856856155	1.7673271721403343	0.07717345178664388	0.5055454733961995	not_sig
15454-Gal-15454-Glu	rna68530	17.14004252074949	0.25890441104623363	0.4684085876638711	0.5527319905416056	0.5804469442739305	1	not_sig
15454-Gal-15454-Glu	rna68465	2.457350091527479	2.3555388158178125	1.5531590491533238	1.516611461718548	0.12936480985313273	NA	NA
15454-Gal-15454-Glu	NM_003026.2	14.817091206459128	0	2.4231499525397875	0	1	1	not_sig
15454-Gal-15454-Glu	XM_005251549.1	58.266435541007	1.825078144607886	0.9630760294120422	1.895050950154056	0.05808565198684039	0.424300649993704	not_sig
15454-Gal-15454-Glu	NM_003027.3	37.75595921597133	0	1.7261482071152232	0	1	1	not_sig
15454-Gal-15454-Glu	XM_006720638.1	4.1375529384781355	0	10.268637118748993	0	1	NA	not_sig
15454-Gal-15454-Glu	rna62653	2.847323652618899	0	2.814889909182581	0	1	NA	not_sig
15454-Gal-15454-Glu	rna62655	7.09316592134548	0	2.9611495127329532	0	1	1	not_sig
15454-Gal-15454-Glu	NM_001206651.1	20.47488632105491	0.4215214870999536	2.169309388495703	0.19431137362672624	0.8459320804953901	1	not_sig
15454-Gal-15454-Glu	NM_001206652.1	4.445763054780626	-0.04378953949243121	9.160102789312608	-0.00478046376766884	0.996185756294018	NA	not_sig
15454-Gal-15454-Glu	NM_001206653.1	95.97135233481332	0.5065017599630958	0.8495550596173748	0.5961965080770817	0.5510439581170687	1	not_sig
15454-Gal-15454-Glu	NM_016009.4	4936.120770248267	-0.2434712082186025	0.4603386295613698	-0.5288958879045024	0.5968776747096213	1	not_sig
15454-Gal-15454-Glu	XM_006710672.1	1.440591777627294	0	10.268637118748982	0	1	NA	not_sig
15454-Gal-15454-Glu	NM_001287046.1	16.797970327797444	0.22433821853706537	2.1009074895033235	0.10678157875009588	0.9149622619354242	1	not_sig
15454-Gal-15454-Glu	NM_020145.3	619.8562719990239	0.8374122581742746	0.2420486752794964	3.459685359596804	5.408069136641914e-4	0.01266515711110169	not_sig
15454-Gal-15454-Glu	XM_005252098.2	19.46308075017798	-2.5927271655158495	3.0489535738885056	-0.8503662330972116	0.3951215034074072	1	not_sig
15454-Gal-15454-Glu	XM_005252100.2	1.2122408839467214	0	10.26863711874899	0	1	NA	not_sig
15454-Gal-15454-Glu	XM_005252101.2	50.27473345082878	0.2046537215018379	1.8032764122128933	0.113489934275077	0.9096421428089996	1	not_sig
15454-Gal-15454-Glu	XM_006717189.1	10.992542301525312	-0.7889997041821389	4.868070741577966	-0.16207646644148557	0.8712456382114491	1	not_sig
15454-Gal-15454-Glu	XM_006717190.1	47.585043174609126	0.9789742999918823	0.952783800739605	1.0274883968765494	0.3041905463236419	0.959698020255068	not_sig
15454-Gal-15454-Glu	NM_001024666.2	401.0678886774879	1.40270379882768	1.1407635954721709	1.2296183051380511	0.218840071999911	0.8427222965001917	not_sig
15454-Gal-15454-Glu	NM_001184960.1	1079.6946242874276	0.9764332586838635	0.2659155057798976	3.6719681156617945	2.406897168971979e-4	0.00626649525293549	not_sig
15454-Gal-15454-Glu	NM_031892.2	1402.8252544444708	-0.5085838503979082	0.35267371693804406	-1.4420803875420454	0.1492796971401234	0.712273828226654	not_sig
15454-Gal-15454-Glu	XM_005274496.1	18.761580386926447	0.4798582125345437	1.3060759068015784	0.36740453601173784	0.7133172885862916	1	not_sig
15454-Gal-15454-Glu	NM_014631.2	148.4538910656874	0.5138474062932603	1.3777951926240557	0.37294904862791783	0.7091863657294095	1	not_sig
15454-Gal-15454-Glu	XM_005270294.2	134.30467301945697	-1.3544256791778326	2.872790230796885	-0.4714669608167415	0.6373073080557141	1	not_sig
15454-Gal-15454-Glu	XM_005270295.2	3294.7821734324725	0.8082077239681305	0.5804573117599496	1.392363758012868	0.16381227337112117	0.7444720309153556	not_sig
15454-Gal-15454-Glu	XM_005270297.1	6241.425720950043	-0.6909473760904392	1.0268941418225477	-0.6728516094795662	0.5010417004053274	1	not_sig
15454-Gal-15454-Glu	XM_005270298.2	583.3941581740572	-0.24656897344613324	2.908214099861123	-0.08478363867980275	0.9324334011423332	1	not_sig
15454-Gal-15454-Glu	XM_006718079.1	58.86286729961556	-0.2542122761842617	2.9251475190545304	-0.08690579689684452	0.9307463916993368	1	not_sig
15454-Gal-15454-Glu	XM_006718080.1	91.82750044661778	29.501755027455204	10.201013532417695	2.892041553881081	0.00382747320299069	0.06388852098420457	not_sig
15454-Gal-15454-Glu	rna45590	18.899447678160776	-2.961561419554839	1.498670174980201	-1.976126214424708	0.04814048408426701	0.3778156825634883	not_sig
15454-Gal-15454-Glu	NM_001017995.2	3561.641548089316	0.1744686399143728	0.22367448949525623	0.7800113473292313	0.43538419604888984	1	not_sig
15454-Gal-15454-Glu	XM_005265888.1	8.693416350365403	-0.24253738425454743	2.1645258044731053	-0.11205104774141816	0.9107829311428454	1	not_sig
15454-Gal-15454-Glu	NM_020870.3	1557.2795230712493	-0.25262681445431123	0.24724367996412397	-1.0217725868299985	0.30688854676251337	0.9618931463534264	not_sig
15454-Gal-15454-Glu	NM_152550.3	109.40331229773066	0.6582403859707526	0.3661872985038653	1.7975511129417412	0.07224817137568644	0.4857032934783032	not_sig
15454-Gal-15454-Glu	XM_005268380.2	18.237549327605947	5.771006656236844	6.366004883068323	0.9065350659070344	0.3646527133804022	1	not_sig
15454-Gal-15454-Glu	XM_006714757.1	101.5405203113241	-0.38483862255292456	0.6133171519209576	-0.6274708302997555	0.5303506511123305	1	not_sig
15454-Gal-15454-Glu	XM_006714758.1	5.763535253669487	-0.6647650353331817	2.420223413875982	-0.2746709380307011	0.7835690607575948	1	not_sig
15454-Gal-15454-Glu	NM_001099289.1	690.4843812377622	0.064118495290191	0.12556548419502395	0.5106379010222615	0.609604631417958	1	not_sig
15454-Gal-15454-Glu	XM_006712494.1	0.8149421798344288	0	10.268637118748998	0	1	NA	not_sig
15454-Gal-15454-Glu	rna11520	17.782298679225217	0.40292286928427457	0.33915955423955896	1.1880038885759283	0.23483187769179337	0.8681586571631331	not_sig
15454-Gal-15454-Glu	NM_018986.3	15.74399323107778	0.1632920829604134	4.133713345727025	0.03950251730183629	0.9684897465683052	1	not_sig
15454-Gal-15454-Glu	XM_005247974.2	21.12941124063573	4.841991232455826	3.2392627734882837	1.49478185965185	0.1349713821295637	0.6783992616497181	not_sig
15454-Gal-15454-Glu	XM_006713888.1	24.447053399446943	-4.450109661700948	2.224934779405824	-2.0001079145741807	0.04548861232947839	0.3646407024282234	not_sig
15454-Gal-15454-Glu	XM_006713889.1	0.6634274615572534	0	10.268637118748975	0	1	NA	not_sig
15454-Gal-15454-Glu	XM_006713890.1	15.387295507603785	4.849668521778922	2.9764853617261227	1.629327187070896	0.10324377375654788	0.5931718733359834	not_sig
15454-Gal-15454-Glu	XM_006713891.1	9.981516151218262	16.872205107509213	4.704291823496682	3.586555796397888	3.3507439369826185e-4	0.00835242919214432	sig
15454-Gal-15454-Glu	rna20511	26.859445500655713	2.49142794210124	0.9733705200278656	2.559588451507567	0.01047961838358767	0.13349600095986677	not_sig
15454-Gal-15454-Glu	rna20513	1.5529094287699792	-3.5391787627415003	8.881361425418069	-0.39849507223211583	0.6902652899725698	NA	NA
15454-Gal-15454-Glu	NM_024577.3	581.814995338993	0.4364197612383342	0.28278158306218465	1.543310411210068	0.1227554787480355	0.6474798551351899	not_sig
15454-Gal-15454-Glu	NM_001159597.2	69.71502965403488	-0.4407246303900409	0.7064763130726509	-0.6238349711587835	0.5327359703592116	1	not_sig
15454-Gal-15454-Glu	NM_001282682.1	24.12857992423318	-0.2817694795086761	1.319430354534494	-0.21355388599354055	0.8308949633747995	1	not_sig
15454-Gal-15454-Glu	NM_001282687.1	15.298929478217982	0.03147860651302416	1.2645885161924644	0.02489237100444558	0.980140812406798	1	not_sig
15454-Gal-15454-Glu	NM_015677.3	30.221973464335612	-1.0324600903565568	1.8692606341313416	-0.5523360795731668	0.5807181156680716	1	not_sig
15454-Gal-15454-Glu	rna8891	142.79955562294603	-0.09091776889440742	0.24428967653815628	-0.3721719647870864	0.7097648180984201	1	not_sig
15454-Gal-15454-Glu	rna8892	6.3526060899213554	-0.3454210919889914	2.1617980070727714	-0.1597841661704167	0.8730510973851956	1	not_sig
15454-Gal-15454-Glu	rna8895	17.08678502318196	-1.0116048932902548	1.3275590626879188	-0.7620036815853984	0.4460578068614763	1	not_sig
15454-Gal-15454-Glu	rna8896	39.85103961412919	-0.9129699621426496	0.4134769042534036	-2.2080313380288024	0.02724208869205101	0.25818797048933334	not_sig
15454-Gal-15454-Glu	rna8898	4.953916509911462	0.5489601767607926	0.7346821690444487	0.7472077040807834	0.45493819439826055	NA	not_sig
15454-Gal-15454-Glu	NM_016148.2	4.463416566928988	-4.024132557006395	9.398128854583492	-0.4281844417406359	0.6685168425849134	NA	NA
15454-Gal-15454-Glu	XM_005258963.1	14.918948643229106	1.2537728005923587	2.062381383615553	0.607924805059273	0.5432373470789713	1	not_sig
15454-Gal-15454-Glu	XM_006723233.1	31.14053394662076	1.8094739674826856	1.9500516482169157	0.927910791048652	0.3534538463575588	1	not_sig
15454-Gal-15454-Glu	XM_006723234.1	271.6609439979687	-0.2128772117045332	0.7966317492583699	-0.26722160132672695	0.7892985452472894	1	not_sig
15454-Gal-15454-Glu	NM_012309.3	3.875658165687282	0	10.268637118748993	0	1	NA	not_sig
15454-Gal-15454-Glu	NM_133266.3	94.0985423277003	-0.06916342543495368	0.9337422463230862	-0.07407121794832264	0.9409537170806428	1	not_sig
15454-Gal-15454-Glu	XM_005277932.1	1.3357847726409773	0	10.268637118748988	0	1	NA	not_sig
15454-Gal-15454-Glu	XM_006718477.1	157.08486748027653	1.0811257542899906	1.4820829005554237	0.7294637525909172	0.4657180325652254	1	not_sig
15454-Gal-15454-Glu	XM_006718478.1	47.528716587785	0.4269503842679482	2.144811548179532	0.19906195704248897	0.8422142795264489	1	not_sig
15454-Gal-15454-Glu	NM_033517.1	182.0300275583302	0.9414968249020794	0.4146742892555037	2.270448998881557	0.02318035440164054	0.23115210548521184	not_sig
15454-Gal-15454-Glu	NM_030974.3	645.6779090699744	0.5052281664779014	0.4167079885112907	1.212427360182974	0.22534883291234195	0.8546215536546332	not_sig
15454-Gal-15454-Glu	rna38634	203.34891411716785	0.6303397771438791	0.768473936264149	0.820248738959458	NA	NA	not_sig
15454-Gal-15454-Glu	NM_003028.2	1009.122262401266	0.16834154483641073	0.17022243280905816	0.9889504106972948	0.3226874045530595	0.9784399355655206	not_sig
15454-Gal-15454-Glu	NM_001146281.2	2.5165563305296983	3.433340207986321	3.193082083577893	1.0752433285834029	0.2822658013146645	NA	NA
15454-Gal-15454-Glu	NM_001289113.1	1.3179164454364374	0	10.268637118748993	0	1	NA	not_sig
15454-Gal-15454-Glu	NM_001289114.1	5.8992693178528475	0.5126492619569736	1.7255488244904138	0.2970934549524371	0.7663951611016706	1	not_sig
15454-Gal-15454-Glu	NM_001289115.1	2.3884251330612223	-1.6505431484482052	3.7294747765541967	-0.4425671836754463	0.6580788255647421	NA	NA
15454-Gal-15454-Glu	NM_001130040.1	3290.2310789144312	0.4969768940751988	0.45591453531765863	1.090065912745971	0.27568411044139457	0.9244355266267704	not_sig
15454-Gal-15454-Glu	NM_001130041.1	617.4965740750745	-0.8175443065797774	0.5450944334639951	-1.49982141880335	0.1336606675481818	0.6745392033855984	not_sig
15454-Gal-15454-Glu	NM_001202859.1	617.4965740750745	-0.8175443065797774	0.5450944334639951	-1.49982141880335	0.1336606675481818	0.6745392033855984	not_sig
15454-Gal-15454-Glu	NM_003029.4	1053.3354539493848	-0.3523516056008297	0.6714736595388924	-0.524743749207963	0.5997613398920588	1	not_sig
15454-Gal-15454-Glu	NM_183001.4	1858.071845088341	1.1817242125682814	0.7737107989115869	1.5273461534085668	0.12667495849883076	0.6576370767200438	not_sig
15454-Gal-15454-Glu	XM_005245449.2	33.224479958094484	0.07859093054829304	2.5749328999850354	0.03052154506579561	0.9756511109064812	1	not_sig
15454-Gal-15454-Glu	XM_005245450.2	20.657583302265312	-0.39044813942501927	2.954226960266175	-0.13216592519006734	0.8948530524039343	1	not_sig
15454-Gal-15454-Glu	XM_005245451.2	61.29028599395839	0.3666796385859298	1.5526272105859988	0.23616721134723387	0.8133029214779535	1	not_sig
15454-Gal-15454-Glu	XM_005245452.1	406.8807432113939	0.1946133462014243	0.8544062922504356	0.22777611537577608	0.8198202958125109	1	not_sig
15454-Gal-15454-Glu	NM_012435.2	40.21416215971421	0.8156725095047768	1.3270517046710142	0.6146501350578408	0.5387857974082635	1	not_sig
15454-Gal-15454-Glu	XM_005259529.2	196.37873786898467	1.0451561968151246	0.9256491685940816	1.1291061800471942	0.2588530445949345	0.9011564518163776	not_sig
15454-Gal-15454-Glu	NM_016848.5	184.35392422239812	1.7346780546229936	0.8708595965054965	1.991914726074957	0.04638041493654558	0.36907337322424766	not_sig
15454-Gal-15454-Glu	XM_005252052.1	315.17949522075554	1.2477570155883102	0.2514094517503704	4.963047359202843	6.939565202925466e-7	3.0605965628495576e-5	not_sig
15454-Gal-15454-Glu	NM_203349.3	15.985381277403915	1.6206026782856382	1.6665251170162991	0.9724441964529889	0.3308296137515965	0.9875904460591336	not_sig
15454-Gal-15454-Glu	XM_005254375.1	33.225775692461355	-0.21584121282921528	0.956963846643535	-0.22554792805000837	0.8215530445472222	1	not_sig
15454-Gal-15454-Glu	XM_005254376.2	3.838496192959699	4.468183089361514	2.124150198576571	2.103515604666619	0.03542072267423845	NA	NA
15454-Gal-15454-Glu	XM_006720503.1	5.032128275531633	4.597198950438611	3.136276752605744	1.4658141844845405	0.14269891568892737	NA	NA
15454-Gal-15454-Glu	NM_024745.4	1163.312471384238	0.9807632378964743	0.11323110336174212	8.661606297018995	4.65162483070629e-18	7.21433125233845e-16	not_sig
15454-Gal-15454-Glu	NM_001010846.2	19.22205891390513	0	10.26863711874899	0	1	1	not_sig
15454-Gal-15454-Glu	rna5499	7.227784051318106	15.346181796287032	3.5766702656942053	4.290633649816878	1.7816402228700762e-5	6.077819720232239e-4	sig
15454-Gal-15454-Glu	XM_005254765.1	0.902820887177478	1.3375309384398228	10.250518261710694	0.1304842257035894	0.8961833335062376	NA	not_sig
15454-Gal-15454-Glu	XM_005254767.1	2.9260288097357883	0	2.688725486169432	0	1	NA	not_sig
15454-Gal-15454-Glu	XM_005254769.1	3.6714317291108514	0	2.686758050740365	0	1	NA	not_sig
15454-Gal-15454-Glu	XM_005254771.1	24.08549759686217	0.2094786846076105	0.8117159859791553	0.25806894064667324	0.7963537016224383	1	not_sig
15454-Gal-15454-Glu	XM_006720741.1	63.63166082399179	0.7597881489573629	0.688276496649526	1.1038995994428835	0.26963669265992096	0.916823478098394	not_sig
15454-Gal-15454-Glu	XM_006720742.1	3.643628496093872	-1.520433142956117	1.972430352774196	-0.7708424993651355	0.4408002930276352	NA	NA
15454-Gal-15454-Glu	NM_006304.1	1833.852805703429	-0.4092635300468855	0.39416655290252184	-1.0383010101521657	0.29912993856049364	0.9533602959579054	not_sig
15454-Gal-15454-Glu	NM_000193.2	2.3064886790273516	0	3.0545599567495993	0	1	NA	not_sig
15454-Gal-15454-Glu	NM_001007538.1	122.53073141032256	2.811446140045919	0.3933440598295742	7.14754950478735	8.834066620000175e-13	8.375911181124861e-11	sig
15454-Gal-15454-Glu	NM_001080505.1	85.44917998213735	0.3100569488014741	0.24354585014222263	1.273094772998231	0.20298441354444843	0.8161602509597684	not_sig
15454-Gal-15454-Glu	NM_198149.2	52.27509649107877	0.972638702839102	0.6638772365789448	1.465088195900871	0.14289685676026012	0.6971878100976108	not_sig
15454-Gal-15454-Glu	rna7300	401.4022903816056	0.08251344364488394	0.23506828638893812	0.35101903754196456	0.7255740661456163	1	not_sig
15454-Gal-15454-Glu	NM_001272065.1	1.977956577161938	0	10.26863711874899	0	1	NA	not_sig
15454-Gal-15454-Glu	NM_001272066.1	120.2318908138073	0.7163373826542706	1.2315940322293084	0.581634340463333	0.5608130068370554	1	not_sig
15454-Gal-15454-Glu	NM_001272067.1	30.805418248762585	0.2443351232313762	1.2800410837348348	0.1908806883904604	0.8486190704151134	1	not_sig
15454-Gal-15454-Glu	NM_001272068.1	4.387171719040178	0.6781164869913001	4.252056409213356	0.15947965448481757	0.8732909865331118	NA	not_sig
15454-Gal-15454-Glu	NM_001272082.1	3229.253381982283	0.6331074015078095	0.21760727398332352	2.9094036698255232	0.00362118962819647	0.06109844373395758	not_sig
15454-Gal-15454-Glu	NM_001272083.1	33.6722461831334	2.052048620735025	1.4814273545585717	1.385183427604848	0.16599638680727796	0.7493194646568317	not_sig
15454-Gal-15454-Glu	NM_016479.4	275.4499773026092	0.9770077294825618	0.8809044041311017	1.1090962026081066	0.26738868290372114	0.91415701677697	not_sig
15454-Gal-15454-Glu	XM_005265205.1	7.624847957446103	1.9443571938769824	3.3832281560344097	0.5747047211134663	0.5654910139844247	1	not_sig
15454-Gal-15454-Glu	XM_006713188.1	20.759558305075103	-0.6198832984757214	3.0390276091014714	-0.20397422406405785	0.8383736416641461	1	not_sig
15454-Gal-15454-Glu	NM_001173462.1	2.2626794883528105	0	10.268637118748993	0	1	NA	not_sig
15454-Gal-15454-Glu	NM_207386.3	1.706669060414948	0	10.268637118748982	0	1	NA	not_sig
15454-Gal-15454-Glu	NM_001145176.1	3.088453421014466	0	1.8631531851428476	0	1	NA	not_sig
15454-Gal-15454-Glu	NM_001145204.2	26.732304183864137	0	1.9731972976416576	0	1	1	not_sig
15454-Gal-15454-Glu	NM_001145205.1	51.879942855594166	0	2.471182517456706	0	1	1	not_sig
15454-Gal-15454-Glu	XM_005255539.1	1.98830824186676	0	8.481134065890384	0	1	NA	not_sig
15454-Gal-15454-Glu	NM_138392.3	939.9040605542192	0.6237992727631826	0.3779682726072053	1.6504011526159272	0.09886091553324829	0.5796028992046918	not_sig
15454-Gal-15454-Glu	XM_006723474.1	5.388777790360563	2.078898925293992	8.018384934131776	0.25926654087717393	0.795429593466094	NA	NA
15454-Gal-15454-Glu	XM_006723475.1	17.947707048579897	-0.25775362904895954	2.7906146602888495	-0.09236446461665192	0.9264084718315624	1	not_sig
15454-Gal-15454-Glu	NM_001281786.1	11.920551622856202	-3.9388321993393016	2.4614110782484637	-1.6002333921980103	0.10954681695087368	0.6114101301650406	not_sig
15454-Gal-15454-Glu	NM_004169.4	326.8850489957013	0.8398833707609588	0.8845159077013863	0.9495401534875554	0.3423459599951791	0.9992295582231138	not_sig
15454-Gal-15454-Glu	NM_148918.2	254.4866611743563	-0.18228376372763425	0.5059649315393546	-0.3602695609220418	0.7186455599720711	1	not_sig
15454-Gal-15454-Glu	XM_005256767.1	144.52685931448772	2.2305234819685085	1.0031852390600782	2.2234412899240517	0.02618605810500723	0.25138401096993823	not_sig
15454-Gal-15454-Glu	NM_001166356.1	3.379162712546189	0	7.877066629795728	0	1	NA	not_sig
15454-Gal-15454-Glu	NM_001166357.1	1231.3425026344128	-3.667660722064227	0.692464660749144	-5.29653125994381	1.1802314187551273e-7	5.849701501762184e-6	sig
15454-Gal-15454-Glu	NM_001166358.1	1304.271867253963	-0.5000568667977494	0.6843272754952374	-0.7307276572249232	0.46494551876638274	1	not_sig
15454-Gal-15454-Glu	NM_001166359.1	1894.808686961055	-1.658432684979058	0.6097192713597446	-2.719993877314327	0.00652831250873297	0.09588369435059108	not_sig
15454-Gal-15454-Glu	NM_005412.5	3722.4387798244898	-0.05384040948216977	0.49294522443709304	-0.10922189081687834	0.9130264978163488	1	not_sig
15454-Gal-15454-Glu	rna53680	131.81396892107287	-1.4760863897641612	2.5742833344632405	-0.5733970188918375	0.5663759083223456	1	not_sig
15454-Gal-15454-Glu	rna53682	124.00567203134236	-1.490232449483527	2.5352058162107864	-0.5878151745923668	0.5566563574518999	1	not_sig
15454-Gal-15454-Glu	rna53684	794.1247410043848	-1.2095531117965592	0.7373805440094556	-1.6403377084235202	0.10093496931530664	0.5864180858569362	not_sig
15454-Gal-15454-Glu	rna53686	162.54306415342285	-1.8783616562310796	1.3845884862484732	-1.356620884029217	0.17490170253452386	0.7660435495832352	not_sig
15454-Gal-15454-Glu	NM_001269039.1	32.24945431296634	0.902014129569885	2.163447072198617	0.41693376332669296	0.6767268567411797	1	not_sig
15454-Gal-15454-Glu	NM_007373.3	2194.8240250823424	-0.1818333557042915	0.4663995144388045	-0.3898660913553535	0.6966355689795343	1	not_sig
15454-Gal-15454-Glu	NM_000451.3	2.038721928610894	0	10.268637118748986	0	1	NA	not_sig
15454-Gal-15454-Glu	rna83993	21.05045135366629	0	5.142720341838568	0	1	1	not_sig
15454-Gal-15454-Glu	NM_001163678.1	79.08085532649282	0	2.963880459749572	0	1	1	not_sig
15454-Gal-15454-Glu	NM_003030.4	16.23177339651353	0	3.817559477892374	0	1	1	not_sig
15454-Gal-15454-Glu	NM_006884.3	164.8544880284375	0	2.0490044867026462	0	1	1	not_sig
15454-Gal-15454-Glu	XM_006713727.1	11.063479882679832	0	4.712755599163207	0	1	1	not_sig
15454-Gal-15454-Glu	XM_006713728.1	291.6271219174544	-1.5178080250210766	1.7448227376274783	-0.869892392097615	0.384359213480154	1	not_sig
15454-Gal-15454-Glu	XM_006713729.1	418.1517234367371	0	1.6767679070161632	0	1	1	not_sig
15454-Gal-15454-Glu	NM_013276.2	439.8032374588686	0.31499567749967927	0.15085390951033106	2.0880842831461863	0.03679023253772745	0.3166447834623445	not_sig
15454-Gal-15454-Glu	NM_001042683.2	64.21029944014688	6.1834235196644105	2.38663015173953	2.590859549460369	0.00957365550955039	0.1252544348481344	not_sig
15454-Gal-15454-Glu	NM_173082.3	2.9647325358282615	0	10.268637118748993	0	1	NA	not_sig
15454-Gal-15454-Glu	XM_006715439.1	16.840863642246386	2.492608505554565	5.165184474374578	0.48257879615352567	0.6293948376530955	1	not_sig
15454-Gal-15454-Glu	XM_006715440.1	4.6448788344685825	5.46821170788541	10.203707857016376	0.5359043775567627	0.592024638887438	NA	NA
15454-Gal-15454-Glu	XM_006715441.1	840.1819854912974	-0.5481599356669283	0.3987082754737954	-1.374839624323161	0.16918117057892862	0.7556927450241498	not_sig
15454-Gal-15454-Glu	XM_006715442.1	3.7071864122953606	4.700474267054235	10.20570560522356	0.4605731782669102	0.6451048585258143	NA	NA
15454-Gal-15454-Glu	XM_006715443.1	4.663366719796855	0	10.26863711874898	0	1	NA	not_sig
15454-Gal-15454-Glu	rna31148	4.000135966043568	-0.8978786376458444	4.2268207714891455	-0.21242410932165312	0.8317761784273846	NA	not_sig
15454-Gal-15454-Glu	NM_018130.2	712.1453493422168	-0.22623453337406585	0.15038502817309757	-1.5043687268766095	0.1324864519467082	0.672360910819313	not_sig
15454-Gal-15454-Glu	NM_001172700.1	4.894086250545654	4.478794811500402	4.59708138356906	0.9742692020873418	0.3299228922383168	NA	NA
15454-Gal-15454-Glu	NM_133456.2	4.336481129644256	0	10.268637118748988	0	1	NA	not_sig
15454-Gal-15454-Glu	XM_005271885.2	43.02850183888592	-0.5710227204304879	1.3089516078844126	-0.4362443324802518	0.6626594660761489	1	not_sig
15454-Gal-15454-Glu	XM_005271886.2	280.80016282599934	0.5148315846635625	0.37475022545251313	1.3737992660095142	0.16950400907432003	0.7563068947648796	not_sig
15454-Gal-15454-Glu	XM_005271887.2	2.174031801455612	0	10.26863711874899	0	1	NA	not_sig
15454-Gal-15454-Glu	XM_006714534.1	1.9300322297524517	1.849558185273392	10.147003305977822	0.18227629670562703	0.8553658995514497	NA	NA
15454-Gal-15454-Glu	rna25570	8.055820926830433	4.431702170698249	1.825694942272832	2.4274056240639874	0.01520724283829286	0.17368369667397252	not_sig
15454-Gal-15454-Glu	NM_001649.2	114.18494833861612	0.06713050481533808	1.277774810042385	0.05253703883324426	0.9581007833511356	1	not_sig
15454-Gal-15454-Glu	XM_005274500.2	342.8978089238732	0.07008447718010057	0.34801835111407264	0.201381556333874	0.8404002357068179	1	not_sig
15454-Gal-15454-Glu	NM_020859.3	1129.7825794475311	0.11350565306512386	0.1729226722295671	0.6563954373457581	0.5115697253781817	1	not_sig
15454-Gal-15454-Glu	XM_005263163.2	155.94353340366732	-0.6935880960960022	2.983452120795355	-0.23247837337878896	0.8161664826655899	1	not_sig
15454-Gal-15454-Glu	XM_005263164.2	280.1821141311706	1.1772832329703584	1.0454410048115848	1.1261115907564148	0.2601182885331473	0.9029929553894716	not_sig
15454-Gal-15454-Glu	XM_005263165.2	7.472155438962684	0	7.887006229325681	0	1	1	not_sig
15454-Gal-15454-Glu	NM_020717.3	207.1248260006085	-0.38517204949558537	0.3741783288300435	-1.029380965754795	0.3033006899345633	0.9591710956906462	not_sig
15454-Gal-15454-Glu	XM_006724590.1	35.521844948795476	1.9766240977107388	3.3677942885194976	0.58691948746658	0.5572577811031112	1	not_sig
15454-Gal-15454-Glu	XM_006724591.1	42.05446729254381	0.5760871526978864	2.643160941338147	0.21795386867597705	0.8274650547680541	1	not_sig
15454-Gal-15454-Glu	rna85021	28.320107463305487	1.0722384350269285	1.5714309945144758	0.6823324974306093	0.4950287285958295	1	not_sig
15454-Gal-15454-Glu	NM_001199922.1	4.1047680740341	3.8372786760895767	7.517155401093493	0.5104695155738541	0.609722566201419	NA	NA
15454-Gal-15454-Glu	NM_170601.4	1013.304329162387	0.09510121855633472	0.16322895006905017	0.5826247030082861	0.5601459719737235	1	not_sig
15454-Gal-15454-Glu	XM_005271592.2	14.895187384684158	0.4843530951329964	0.7585284009972555	0.6385431244185528	0.5231201912994567	1	not_sig
15454-Gal-15454-Glu	NM_001006610.1	34.56213777679298	-2.2902778266994286	0.6332513726276303	-3.616696190007592	2.9838717721395976e-4	0.00753009623186823	sig
15454-Gal-15454-Glu	NM_003031.3	740.0915396889976	-0.6485306449822309	0.10360050658970832	-6.259917700505297	3.8518069402333126e-10	2.622251939922208e-8	not_sig
15454-Gal-15454-Glu	XM_006721246.1	6.721250438801677	0	10.26863711874898	0	1	1	not_sig
15454-Gal-15454-Glu	NM_005067.5	1417.4713478126353	-0.7430519933341588	0.0687106624508208	-10.814216699860712	2.9480023494710732e-27	1.0872325515317018e-24	not_sig
15454-Gal-15454-Glu	NM_198849.2	1.66187150176946	-2.199668354944451	10.25618793795496	-0.21447231351954496	0.8301787552461471	NA	NA
15454-Gal-15454-Glu	NM_017699.2	0.5966633530053151	0	10.26863711874899	0	1	NA	not_sig
15454-Gal-15454-Glu	XM_005247558.1	3.362109658351115	0	2.18244324680965	0	1	NA	not_sig
15454-Gal-15454-Glu	NM_001040455.1	1093.9983992431387	0.03458296716423082	0.09492839682143404	0.3643058170389567	0.7156296565389599	1	not_sig
15454-Gal-15454-Glu	NM_021805.2	23.24134386909992	0.6632638019722902	1.7845740707139346	0.37166504481763857	0.7101422537485648	1	not_sig
15454-Gal-15454-Glu	XM_005253045.1	3.621810197824976	2.7344780684041647	2.093952996778143	1.3058927648383534	0.1915890273843312	NA	NA
15454-Gal-15454-Glu	XM_005253048.2	11.520616238247692	0.0172823576708217	1.3767516082253195	0.01255299617416046	0.9899844212001776	1	not_sig
15454-Gal-15454-Glu	rna46463	112.031745368121	2.0300019962343265	0.938091682559834	2.1639697206299955	0.03046667333446752	0.2793106372362086	not_sig
15454-Gal-15454-Glu	XM_006723613.1	1.455303360326533	0	4.334461762462545	0	1	NA	not_sig
15454-Gal-15454-Glu	NM_001098612.1	1.318120954310137	0	10.268637118748993	0	1	NA	not_sig
15454-Gal-15454-Glu	NM_213602.2	61.62510887068866	1.8584644081655803	1.6800565321724212	1.1061915909237092	0.268643601787421	0.9157474937914666	not_sig
15454-Gal-15454-Glu	XM_005258249.1	4.621363264489828	1.7265628118068674	1.8168910418334057	0.9502841788820816	0.34196787567120124	NA	NA
15454-Gal-15454-Glu	NM_001282205.1	55.519255261817605	0.473115381562718	1.289725924474568	0.36683404790476265	0.7137428088928107	1	not_sig
15454-Gal-15454-Glu	NM_001282206.1	30.416136512541733	0.5415365764632807	2.696836782648535	0.2008043571444629	0.8408515558177035	1	not_sig
15454-Gal-15454-Glu	NM_001282207.1	1406.6663149593069	0.3952348655475569	0.45935957120623566	0.8604041154725627	0.3895663180182872	1	not_sig
15454-Gal-15454-Glu	NM_001282208.1	32.09800030571406	-1.029277983477685	1.4169443238587671	-0.7264067939343237	0.46758942749010335	1	not_sig
15454-Gal-15454-Glu	NM_001282209.1	20.462187860367223	0	7.052916707109071	0	1	1	not_sig
15454-Gal-15454-Glu	NM_005866.3	123.37426282405296	26.23821014493257	10.20129189469388	2.5720477774565165	0.01010989387519343	0.1300184539610956	not_sig
15454-Gal-15454-Glu	NM_147157.2	28.793847761908008	0	2.564527265579293	0	1	1	not_sig
15454-Gal-15454-Glu	rna39444	752.9142926581403	-0.02231859846409115	0.9171427067202336	-0.02433492443493774	0.980585455702432	1	not_sig
15454-Gal-15454-Glu	NM_173354.3	381.5679358770402	-1.0428863426651955	0.2147718205519968	-4.855787598134692	1.1990917949054356e-6	5.101095503159019e-5	not_sig
15454-Gal-15454-Glu	NM_015191.1	1553.2295472763396	0.26094784305882907	0.10871563954175233	2.400278783795517	0.0163825895613423	0.18313310975516725	not_sig
15454-Gal-15454-Glu	NM_001281748.1	6.701925300865045	5.422802873352363	4.215938840774116	1.2862622248942888	0.198351561169588	0.8089138866327176	not_sig
15454-Gal-15454-Glu	NM_001281749.1	127.93869382936126	0.41772834821691063	1.7798627951742367	0.23469693807270003	0.8144439644317667	1	not_sig
15454-Gal-15454-Glu	NM_025164.4	29.984824800096305	0	8.457564878453578	0	1	1	not_sig
15454-Gal-15454-Glu	XM_005271481.1	1104.8964555314362	-0.11383867673171548	0.41127237373178616	-0.27679631310698266	0.7819365123231625	1	not_sig
15454-Gal-15454-Glu	XM_005271482.2	129.01591468682616	2.146211171756243	2.375687836180138	0.9034062215880728	0.366310339200392	1	not_sig
15454-Gal-15454-Glu	XM_005271484.2	66.47359939210818	20.988575324774047	2.509874867425258	8.362399096933892	6.145554051923134e-17	8.644007828347621e-15	sig
15454-Gal-15454-Glu	XM_005271485.1	25.32584833148842	0	4.156155823132037	0	1	1	not_sig
15454-Gal-15454-Glu	XM_005271486.1	24.525591527793743	1.000193261119103	2.1373570000076505	0.4679579785293345	0.6398146404434609	1	not_sig
15454-Gal-15454-Glu	NM_001102396.1	229.8971174214332	0.6628782882085613	0.9899237701554868	0.6696255895587226	0.5030964971495444	1	not_sig
15454-Gal-15454-Glu	NM_025073.2	1398.767100342514	-0.5126839096703306	0.27996959692782697	-1.8312128005902544	0.06706878685034896	0.4636021013129641	not_sig
15454-Gal-15454-Glu	rna4392	108.24431241790911	-0.283294713024679	0.8365672673127539	-0.33863949032417523	0.7348813295204435	1	not_sig
15454-Gal-15454-Glu	rna4395	91.62342371284667	-0.8700939540233731	2.1612328169720993	-0.4025914964785609	0.6872487663283012	1	not_sig
15454-Gal-15454-Glu	NM_001037633.1	51.653366437442955	0.1236924706097964	0.8061154716290836	0.15344262076973356	0.8780492363100332	1	not_sig
15454-Gal-15454-Glu	NM_022464.4	724.6070973646985	0.5979404219886052	0.34251239002572087	1.7457482981672665	0.08085469851256269	0.5176631136822425	not_sig
15454-Gal-15454-Glu	XM_006714671.1	466.27693064020514	-0.3072368619561812	0.961088122530833	-0.3196760575368828	0.7492139114419745	1	not_sig
15454-Gal-15454-Glu	NM_005068.2	2.404131535789327	0	10.26863711874899	0	1	NA	not_sig
15454-Gal-15454-Glu	XM_005267100.1	56.0415222418666	0	1.6902339996871296	0	1	1	not_sig
15454-Gal-15454-Glu	NM_005069.3	493.28476714073986	0	1.6719118612035635	0	1	1	not_sig
15454-Gal-15454-Glu	NM_009586.2	38.94114429692411	0	1.8372948512785376	0	1	1	not_sig
15454-Gal-15454-Glu	NM_198567.4	98.94913100679436	-3.081481113361214	1.1152443204851332	-2.7630547466233804	0.00572631608294983	0.08674294718408934	not_sig
15454-Gal-15454-Glu	XM_005265909.1	790.3453545331189	0.12255351580621356	0.3499886642475936	0.35016424337536584	0.7262154397098003	1	not_sig
15454-Gal-15454-Glu	NM_001145357.1	227.35046226872896	-2.890574919585221	2.1309463406994715	-1.356474756955356	0.17494816172325522	0.7660435495832352	not_sig
15454-Gal-15454-Glu	NM_001145358.1	497.502705429222	0.03895092460006913	0.7034480361933658	0.0553714312870186	0.9558425554389824	1	not_sig
15454-Gal-15454-Glu	NM_015477.2	8.828185622101334	0	10.268637118748986	0	1	1	not_sig
15454-Gal-15454-Glu	XM_006720465.1	1588.4423921684358	-0.1410911406812746	0.48870015718952936	-0.28870696807767987	0.7728056299170158	1	not_sig
15454-Gal-15454-Glu	XM_006720466.1	275.80797943889394	1.0615339887137951	1.7170294101144556	0.6182386757388356	0.5364180191148986	1	not_sig
15454-Gal-15454-Glu	XM_006720467.1	24.65643160727769	0.6924414180128659	3.8061106990036304	0.18192886985502923	0.855638547693802	1	not_sig
15454-Gal-15454-Glu	NM_015260.2	174.3025322980066	0.5900572836257447	0.8106527033241363	0.7278792523680916	0.4666875048031207	1	not_sig
15454-Gal-15454-Glu	XM_005259832.2	1020.3112395085544	0.4188119302588183	0.388120466596338	1.0790771585215082	0.28055333274458505	0.9310959398491372	not_sig
15454-Gal-15454-Glu	XM_006722704.1	25.10206415221505	0	10.268637118748993	0	1	1	not_sig
15454-Gal-15454-Glu	NM_006747.3	411.782799155759	1.0636024576212142	0.48383744575812526	2.1982640387716472	0.02793029549089608	0.26250931440957326	not_sig
15454-Gal-15454-Glu	NM_153253.29	12.577454155532864	4.6901674590302544	3.993511249107401	1.1744470383246233	0.24021601367973097	0.8749698770301919	not_sig
15454-Gal-15454-Glu	XM_005274189.1	21.148493937628004	-6.525785873403226	5.130052526098733	-1.2720699915261708	0.20334825215273744	0.8165659665920709	not_sig
15454-Gal-15454-Glu	rna49058	3.7003321972056025	0	2.210413160936896	0	1	NA	not_sig
15454-Gal-15454-Glu	NM_001284245.1	301.1620428849881	2.7223914028045355	2.0516366414216356	1.326936431062235	0.18452971185125291	0.7849425704921428	not_sig
15454-Gal-15454-Glu	NM_001284246.1	215.67945359914248	-0.6899298707962074	1.2266677870362517	-0.5624423157496823	0.5738146950428787	1	not_sig
15454-Gal-15454-Glu	XM_005267519.1	1789.1427864916209	0.4283292034334551	0.2958295704661089	1.4478917802523252	0.14764731882842017	0.7080410694822336	not_sig
15454-Gal-15454-Glu	XM_006720109.1	560.0829921569841	0.31500413074804384	0.4833116578993258	0.6517619130421627	0.5145547752257355	1	not_sig
15454-Gal-15454-Glu	XM_006720110.1	13.723012789622636	33.01350158066784	9.469662673341734	3.4862383930110745	4.898642504291341e-4	0.01163502117728183	sig
15454-Gal-15454-Glu	XM_006720112.1	2014.9534560686077	-0.1599116330845844	0.4778210197105568	-0.3346684772918778	0.737875182998835	1	not_sig
15454-Gal-15454-Glu	NM_020808.3	68.95799200071147	5.365665678619724	4.850008082172108	1.1063209767305533	0.2685876155524489	0.9157474937914666	not_sig
15454-Gal-15454-Glu	XM_005273211.1	136.82083249535816	0.5894406505744024	1.4016515181699047	0.42053295197369583	0.6740961623614246	1	not_sig
15454-Gal-15454-Glu	XM_005273212.2	19.653120907500437	0	3.9663846921118977	0	1	1	not_sig
15454-Gal-15454-Glu	XM_005273213.2	49.908248906777146	2.3177707478199605	2.375007439089531	0.9759004160039548	0.32911381595963846	0.9869094019721958	not_sig
15454-Gal-15454-Glu	XM_006711798.1	17.349957402445515	-0.02497540759732748	4.592599609195248	-0.00543818528123418	0.9956609773122692	1	not_sig
15454-Gal-15454-Glu	XM_006711799.1	1400.2649950915834	0.2457227531017561	0.9369282457935274	0.2622642173559857	0.7931177471219809	1	not_sig
15454-Gal-15454-Glu	NM_015073.1	331.560818766286	1.1832564079066816	2.185964615638627	0.5412971460935541	0.5883027872626584	1	not_sig
15454-Gal-15454-Glu	XM_005258671.2	223.86427012259904	0.13645515541883468	2.277741996661242	0.05990808248645073	0.952228842566006	1	not_sig
15454-Gal-15454-Glu	XM_005258672.2	83.47863720398206	0.9262477769300936	1.7680244807451295	0.5238885473688286	0.6003560609133556	1	not_sig
15454-Gal-15454-Glu	XM_006723112.1	406.5594265231172	0.6836286631576468	0.2377357582866659	2.875581982636855	0.0040328340172991	0.06653394846856486	not_sig
15454-Gal-15454-Glu	rna75923	18.994329053911667	1.4136166641446959	5.154913896526398	0.27422701766119734	0.7839101665658953	1	not_sig
15454-Gal-15454-Glu	NM_001040022.1	3.806613155648195	-5.262980117976075	10.208192476142404	-0.515564349935231	0.6061587147803849	NA	NA
15454-Gal-15454-Glu	NM_001040023.1	2.264047441743976	0	10.268637118748993	0	1	NA	not_sig
15454-Gal-15454-Glu	NM_080792.2	1806.1556670125933	0.30951741129533844	0.3797009376051205	0.8151610402848908	0.4149801354398504	1	not_sig
15454-Gal-15454-Glu	XM_005260669.1	6.253418545818131	0.7766644478724151	7.742416304203701	0.10031292781953996	0.9200958943467814	1	not_sig
15454-Gal-15454-Glu	XM_005260670.1	96.16326394701665	0.7626105122902891	1.4772291600199918	0.5162438793720864	0.605684087103053	1	not_sig
15454-Gal-15454-Glu	XM_006723545.1	21.015709173279408	4.074203708339132	2.3734815504352844	1.716551665460363	0.08606112030277796	0.5359650924500412	not_sig
15454-Gal-15454-Glu	XM_006723547.1	33.64720324743006	-6.972520659356373	3.538754382219431	-1.9703319039009872	0.04880034429208173	0.38126947889116336	not_sig
15454-Gal-15454-Glu	NM_001083910.2	3.5822595445149297	0	3.835448742039139	0	1	NA	not_sig
15454-Gal-15454-Glu	NM_006065.3	3.942201892599495	0	6.766430546722418	0	1	NA	not_sig
15454-Gal-15454-Glu	XM_005260641.1	3.057396130729167	0	10.268637118748988	0	1	NA	not_sig
15454-Gal-15454-Glu	XM_005260644.1	1.5496273993939833	0	10.268637118748993	0	1	NA	not_sig
15454-Gal-15454-Glu	XM_006723535.1	22.793818877466695	0.9940782395784438	0.5526184198034568	1.7988510769003967	0.07204224122546597	0.4849546557226754	not_sig
15454-Gal-15454-Glu	NM_001142498.1	46.89573134450047	-22.856226709728627	2.762980092586455	-8.272309587410986	1.3138859692348448e-16	1.8046859538716028e-14	sig
15454-Gal-15454-Glu	NM_012238.4	979.7746154434274	-0.00869118137058548	0.3923911088169943	-0.02214928212004652	0.9823288746569812	1	not_sig
15454-Gal-15454-Glu	XM_005269663.1	382.3429416958508	-0.5669818283551777	0.5988121213767025	-0.9468442740465154	0.34371813744013846	1	not_sig
15454-Gal-15454-Glu	XM_006717737.1	15.266994561256483	-0.5838488238428687	2.071901683697555	-0.2817936914848783	0.7781017084611932	1	not_sig
15454-Gal-15454-Glu	NM_001193286.1	81.69306663069052	0	10.268637118748982	0	NA	NA	not_sig
15454-Gal-15454-Glu	NM_012237.3	201.87536995218795	0.7888429424270875	0.6312478744351905	1.2496563939053345	0.21142509296856313	0.8301596205368947	not_sig
15454-Gal-15454-Glu	NM_030593.2	735.2595731599479	0.29111920715167067	0.35884558940899003	0.8112659476493411	0.4172129608913818	1	not_sig
15454-Gal-15454-Glu	XM_006723111.1	34.123473182577996	-1.172456104914925	2.363061081136725	-0.496159881043332	0.6197816137976391	1	not_sig
15454-Gal-15454-Glu	rna76012	304.35968103270085	-0.20643592337103553	0.45423014465932826	-0.45447429193820255	0.649487491253919	1	not_sig
15454-Gal-15454-Glu	NM_001017524.2	215.22881640275492	-0.19053502808667344	0.19052823017767131	-1.0000356792743823	0.3172932414912001	0.9727740115107112	not_sig
15454-Gal-15454-Glu	NM_012239.5	16.785159037075942	6.672197225236731	3.83653944811333	1.739118629033744	0.08201389848365376	0.5212166861841756	not_sig
15454-Gal-15454-Glu	XM_005252835.1	87.54721807059153	0.7100342155778157	0.7676724777532348	0.9249181599630738	0.355008479608671	1	not_sig
15454-Gal-15454-Glu	NM_012240.2	21.084157363855063	1.9035039158857268	1.1072605502672486	1.7191111120379905	0.08559414182369844	0.5339860506258398	not_sig
15454-Gal-15454-Glu	XM_005253865.2	8.105107801929329	-1.461129768102556	1.7189774399941946	-0.8499993857438238	0.3953254277533403	1	not_sig
15454-Gal-15454-Glu	XM_006719311.1	1.1950742146625302	-5.724630340950019	10.20620848595337	-0.5608968647690011	0.5748678474718769	NA	NA
15454-Gal-15454-Glu	XM_006719312.1	2.3702583957851817	-4.27194308819707	7.995051557400681	-0.5343233946055936	0.5931178090839498	NA	NA
15454-Gal-15454-Glu	NM_001193267.2	1.1305747351388806	0	10.26863711874898	0	1	NA	not_sig
15454-Gal-15454-Glu	NM_001242827.1	14.170310291260796	0.7463195843117699	1.7962381076605884	0.4154903412464469	0.677782984411893	1	not_sig
15454-Gal-15454-Glu	NM_012241.4	9.345849605048796	0.24597116390448157	2.908955546375568	0.08455652208606314	0.9326139655689756	1	not_sig
15454-Gal-15454-Glu	NM_031244.3	117.25961765743097	-0.17988546916661888	0.17626377262928328	-1.0205470272382784	0.3074690978495643	0.96250383616196	not_sig
15454-Gal-15454-Glu	XM_005248967.2	170.95743221741486	-0.5733288790229014	0.94243525632183	-0.6083482925506308	0.5429564979580354	1	not_sig
15454-Gal-15454-Glu	XM_005248968.2	49.07374378519008	1.217345720995564	3.604666853506017	0.3377137944971347	0.7355788784039812	1	not_sig
15454-Gal-15454-Glu	XM_005248969.2	44.92133137779473	3.999116290839377	2.0642476927351843	1.9373238516451672	0.05270576842915794	0.3995134980199665	not_sig
15454-Gal-15454-Glu	NM_001193285.1	44.388532685440325	-8.393439494454322	1.7097723440164536	-4.909097707556293	9.149638620428696e-7	3.957070855989282e-5	sig
15454-Gal-15454-Glu	NM_016539.2	76.77791083909189	5.709573117861863	1.8216804671474405	3.134234143050594	0.00172303308919539	0.03375300034786022	sig
15454-Gal-15454-Glu	XM_005259574.1	32.10653621595627	1.4266842777622597	1.576175574099337	0.9051556826576886	0.3653829163014576	1	not_sig
15454-Gal-15454-Glu	XM_005259575.1	14.88896929267077	-0.5784503370367964	2.860478104103156	-0.202221557370794	0.8397435209190501	1	not_sig
15454-Gal-15454-Glu	XM_005259577.2	0.865744577237755	0	10.268637118748988	0	1	NA	not_sig
15454-Gal-15454-Glu	XM_006722767.1	22.55285186772284	0.8061219607722682	0.912547617742829	0.8833752289729243	0.3770335699213815	1	not_sig
15454-Gal-15454-Glu	NM_016538.2	99.60924351621313	0.120304617902813	0.6873880755300981	0.1750170277685379	0.86106625386486	1	not_sig
15454-Gal-15454-Glu	XM_005256376.2	44.15398757731735	1.4176015364494017	0.958066015520048	1.4796491196693922	0.1389669106297503	0.6882746865225446	not_sig
15454-Gal-15454-Glu	XM_006722283.1	5.761456428860967	-5.753490558753878	6.077189897167522	-0.9467353589585024	0.34377364791496606	1	not_sig
15454-Gal-15454-Glu	XM_006722284.1	243.06521319766563	0.2922159757189837	0.518242670743465	0.5638593504849264	0.5728498563666986	1	not_sig
15454-Gal-15454-Glu	rna71691	2.200710830567587	-0.4671859334912627	2.5345943399340016	-0.1843237500102	0.8537594833119914	NA	not_sig
15454-Gal-15454-Glu	NM_006427.3	289.4262810258204	1.2439601936911802	0.5874939755261711	2.117400765815624	0.0342258492665151	0.30207947759521003	not_sig
15454-Gal-15454-Glu	NM_021709.2	22.4480619651599	14.430960020868165	1.9441922107176657	7.422599443262464	1.1484370134938922e-13	1.1848126175776856e-11	sig
15454-Gal-15454-Glu	NM_005982.3	520.1472062270675	0.4751884903879347	0.1812040650235427	2.6223942069191253	0.00873143713521804	0.11778889762077845	not_sig
15454-Gal-15454-Glu	NM_016932.4	66.58745237032097	-0.6573375404296647	0.5043733162886663	-1.3032758062352627	0.19248061780062287	0.7995355821787292	not_sig
15454-Gal-15454-Glu	XM_005264100.1	8.330242239417295	3.6986349696802674	5.069604588062609	0.7295707003243286	0.46565263721243993	1	not_sig
15454-Gal-15454-Glu	NM_005413.3	7.050532882003281	-1.5181261076951944	1.7075837275796637	-0.8890492941432468	0.37397658810324624	1	not_sig
15454-Gal-15454-Glu	rna9971	1.8459229596548896	0	2.9900913270203993	0	1	NA	not_sig
15454-Gal-15454-Glu	NM_017420.4	1278.8213856901834	-0.11216556644036764	0.14773792419895576	-0.7592198621209573	0.4477210464673738	1	not_sig
15454-Gal-15454-Glu	XM_005267759.1	20.46841973166409	0.5067772198141679	1.6044058785754052	0.3158659704389446	0.7521042421983015	1	not_sig
15454-Gal-15454-Glu	NM_175875.4	259.34460154963193	0.3383621892263316	0.3792674678699715	0.8921466191831039	0.3723143498274043	1	not_sig
15454-Gal-15454-Glu	NM_001039535.2	251.3874687564177	1.8751141454545175	0.6721630346078392	2.7896716256473657	0.00527615241446638	0.08153230840936211	not_sig
15454-Gal-15454-Glu	NM_145060.3	333.1870185327908	0.9553472760867238	0.47715240667719167	2.0021847584079056	0.0452648643135004	0.36367015640861744	not_sig
15454-Gal-15454-Glu	rna72811	73.89459995441085	-0.3805148230087217	2.0284307367579117	-0.1875907400303485	0.851197485761459	1	not_sig
15454-Gal-15454-Glu	NM_001100595.1	354.96648614832355	-0.11293239784181663	0.4098811386379756	-0.2755247489969606	0.7829131143920056	1	not_sig
15454-Gal-15454-Glu	NM_182620.3	1383.0378869859308	0.17902568934972315	0.13840124058651995	1.2935266229626554	0.19582898231184817	0.8041590280135317	not_sig
15454-Gal-15454-Glu	NM_001166017.1	63.98162290216298	2.7790847051274152	0.9087412546213904	3.058169408502608	0.00222693642971461	0.04177222606927239	sig
15454-Gal-15454-Glu	NM_145061.5	446.31149632663335	1.6120646916311387	0.6236012072033109	2.585089113058054	0.00973538319588013	0.12687420092616414	not_sig
15454-Gal-15454-Glu	XM_005266288.1	356.4394160936346	0.07985301661735046	0.7019637625112376	0.11375660807857171	0.9094307369639488	1	not_sig
15454-Gal-15454-Glu	NM_001075099.1	1.24142178667953	0	10.268637118748984	0	1	NA	not_sig
15454-Gal-15454-Glu	XM_005257756.2	4.601955033489291	0	3.100919952788556	0	1	NA	not_sig
15454-Gal-15454-Glu	XM_005257757.2	3.8167965734176863	0	8.410774592947362	0	1	NA	not_sig
15454-Gal-15454-Glu	NM_003930.3	1487.7022933935805	-0.01853783642596323	0.3025399595048134	-0.06127400974173892	0.9511409891206716	1	not_sig
15454-Gal-15454-Glu	XM_005249901.1	28.092916730976164	1.304668272831452	3.0757839552566386	0.4241742241361658	0.6714387574947172	1	not_sig
15454-Gal-15454-Glu	NM_003036.3	899.0396616170354	1.1140181263592006	0.5464736404595001	2.038557844112084	0.04149417616188763	0.3421662364560727	not_sig
15454-Gal-15454-Glu	XM_005244775.1	95.26011212550608	0	10.268637118748993	0	1	1	not_sig
15454-Gal-15454-Glu	XM_005244776.2	1334.1153170162468	-0.17773644268544073	0.1870545844249554	-0.95018490582222	0.34201830687156254	0.9992295582231138	not_sig
15454-Gal-15454-Glu	NM_207371.3	5.110543141301299	2.6499649409817763	2.8321255691476925	0.9356805961747184	0.34943766398690385	NA	NA
15454-Gal-15454-Glu	XM_005252450.1	8.341185017273807	0	2.614447504164865	0	1	1	not_sig
15454-Gal-15454-Glu	XM_005252451.1	16.130567695532378	0.4065748915950824	2.3346003182142376	0.17415181880300443	0.8617461498429665	1	not_sig
15454-Gal-15454-Glu	XM_006717448.1	5.642833852796533	-0.9436903353903864	3.468081588439864	-0.2721073052421788	0.7855395126405619	NA	not_sig
15454-Gal-15454-Glu	NM_001145097.2	105.63461341366802	-0.39404067912181545	1.480609215799342	-0.26613415269678925	0.7901358931023117	1	not_sig
15454-Gal-15454-Glu	NM_001145098.2	26.82811281030098	-7.508845015409261	2.6888704293389116	-2.7925648381857484	0.00522919865425644	0.08107421601061347	not_sig
15454-Gal-15454-Glu	NM_001248008.1	753.7166399603221	-0.5833742581440915	0.7494744327021196	-0.7783777974130773	0.4363463238596273	1	not_sig
15454-Gal-15454-Glu	NM_005414.4	1928.5986642358976	-1.1358040866095875	0.5378153282189178	-2.1118849296672675	0.03469632030167916	0.3045241716164858	not_sig
15454-Gal-15454-Glu	XM_005247721.1	174.04457240555098	-1.676654357646998	3.2610326507553724	-0.5141482889656517	0.6071483183241226	1	not_sig
15454-Gal-15454-Glu	XM_006713735.1	27.667465196689275	0	8.287693236966877	0	1	1	not_sig
15454-Gal-15454-Glu	NM_006929.4	1419.5726979510264	0.13068869742372885	0.19079549199623513	0.6849674279846594	0.4933644750801506	1	not_sig
15454-Gal-15454-Glu	XM_006715168.1	183.19125550209688	-0.35614861794486974	1.5079358601593635	-0.23618286914884484	0.8132907719706137	1	not_sig
15454-Gal-15454-Glu	NM_015360.4	3804.5928536711494	-0.13268216466985971	0.3662028205345383	-0.36231879502234976	0.7171138145752566	1	not_sig
15454-Gal-15454-Glu	NM_001258024.1	4.214427319089796	-2.001407219459197	1.6208941378895272	-1.234755048263123	0.2169216816798672	NA	NA
15454-Gal-15454-Glu	NM_006930.3	30.839760852286393	0.01993065989797017	0.48178477698444694	0.04136838864589857	0.9670022134208354	1	not_sig
15454-Gal-15454-Glu	NM_170679.2	8134.844024660708	8.347083695085568e-4	0.1661930199357234	0.0050225236284375	0.9959926227887876	1	not_sig
15454-Gal-15454-Glu	NM_001243120.1	44.63275940272155	4.280881166587642	2.4015326448402416	1.7825621383016517	0.07465760769401446	0.4946686984258381	not_sig
15454-Gal-15454-Glu	NM_005983.3	1244.9965800886032	-0.3028871796069497	0.3335980965070199	-0.90794037129818	0.363909726481274	1	not_sig
15454-Gal-15454-Glu	NM_032637.3	90.06684475049462	2.0275319435638464	0.9607626414852236	2.110335951894971	0.0348294289683088	0.3051959309155061	not_sig
15454-Gal-15454-Glu	XM_006714487.1	13.140830842903922	4.622801710692263	4.202923973485306	1.099901340080337	0.27137511078192644	0.9188143550781364	not_sig
15454-Gal-15454-Glu	NM_001045556.2	4.879206503664105	2.6198934162023715	10.221319615524123	0.25631655351264837	0.7977064162495224	NA	NA
15454-Gal-15454-Glu	NM_006748.3	12.083051002596369	0.06169692535899478	0.7560287363493788	0.08160658767669271	0.9349595625623216	1	not_sig
15454-Gal-15454-Glu	NM_001040153.3	208.0448499496839	0	1.8803218142296465	0	1	1	not_sig
15454-Gal-15454-Glu	NM_001242868.1	40.75966594540818	0	2.0932982249023673	0	1	1	not_sig
15454-Gal-15454-Glu	NM_001242869.1	1.2905405521535525	0	10.268637118748988	0	1	NA	not_sig
15454-Gal-15454-Glu	NM_144595.3	2.038648879977684	0.3356409327857952	10.251913696101454	0.03273934435416004	0.9738824484391266	NA	not_sig
15454-Gal-15454-Glu	XM_006719765.1	20.904381901677517	1.3296763579494446	1.901546543813921	0.6992604847223568	0.4843892570695456	1	not_sig
15454-Gal-15454-Glu	NM_020846.1	1609.5471462960668	-0.18061057237239353	0.15385676197891368	-1.1738877774975305	0.24043997874063808	0.875091251805424	not_sig
15454-Gal-15454-Glu	XM_005248121.1	867.4594487236183	-0.38249552817878346	0.17988254591311148	-2.1263626564610663	0.03347307465437033	0.29794980438262975	not_sig
15454-Gal-15454-Glu	NM_001282588.1	2.075046590247897	-0.362838024823028	10.207349022828724	-0.03554674421454005	0.9716437734145076	NA	not_sig
15454-Gal-15454-Glu	NM_001282592.1	1.9248075437099037	0	10.268637118748996	0	1	NA	not_sig
15454-Gal-15454-Glu	NM_001282594.1	6.045020520669932	0	10.26863711874898	0	1	1	not_sig
15454-Gal-15454-Glu	NM_001282595.1	17.671238326808854	0	8.11710891337276	0	1	1	not_sig
15454-Gal-15454-Glu	NM_001282596.1	2.3500002854862214	0	10.26863711874898	0	1	NA	not_sig
15454-Gal-15454-Glu	NM_021181.4	107.341265999152	2.377541669287461	10.225048028137874	0.2325213204617529	0.8161331296134379	1	not_sig
15454-Gal-15454-Glu	XM_005245386.1	11.367441150145195	0	10.268637118748984	0	1	1	not_sig
15454-Gal-15454-Glu	XM_006711471.1	6.615868185217224	1.192977470077523	8.01994418904562	0.14875134314612834	0.88174984590725	1	not_sig
15454-Gal-15454-Glu	NM_020125.2	2.046249887716279	-0.7240054601054295	2.683250397217035	-0.26982403910434166	0.7872956279917946	NA	not_sig
15454-Gal-15454-Glu	NM_033438.3	2.4219950916524513	-2.612230770074238	1.894158917393132	-1.3790979975795086	0.16786454116864338	NA	NA
15454-Gal-15454-Glu	NM_006527.2	1964.6211275448852	-0.1474942536008763	0.08584969496498576	-1.7180521568659342	0.08578710229108936	0.5348191530826626	not_sig
15454-Gal-15454-Glu	NM_001142391.2	41.19003725344994	-0.3443831703791035	2.3005820023158168	-0.14969393398385267	0.8810060942333674	1	not_sig
15454-Gal-15454-Glu	NM_001142392.2	502.5579638368466	0.2961524961235236	0.3754052511148152	0.7888874629325505	0.4301777838592095	1	not_sig
15454-Gal-15454-Glu	NM_019848.4	112.81272725431664	0.9332659919844551	0.5045375212594939	1.8497454652227097	0.06435024426319735	0.4523543059882392	not_sig
15454-Gal-15454-Glu	XM_005277913.2	19.702198688651336	0.1774802290654337	1.0636331682411444	0.1668622551127475	0.8674784327622446	1	not_sig
15454-Gal-15454-Glu	XM_006724847.1	53.23110231947074	1.4509926281729104	0.8983698383544315	1.6151395185202713	0.10628048463488128	0.6017996917030605	not_sig
15454-Gal-15454-Glu	XM_006724848.1	2.819752955885709	0	10.268637118748982	0	1	NA	not_sig
15454-Gal-15454-Glu	NM_152679.3	185.1018337331543	-0.31024817836791047	0.7711047104403201	-0.4023424758885871	0.6874319985631927	1	not_sig
15454-Gal-15454-Glu	NM_001010893.2	10.310179350419231	-0.6874519951958948	0.8534960043278464	-0.8054542630662739	0.42055758931725445	1	not_sig
15454-Gal-15454-Glu	XM_005262980.1	2.2885918575564137	1.239179387467374	1.2457258882344462	0.9947448304407076	0.3198603846624118	NA	not_sig
15454-Gal-15454-Glu	NM_001029998.3	111.8637198117903	-0.9790883855100118	0.7112471256522597	-1.376579743098609	0.16864221732234352	0.7542842031077087	not_sig
15454-Gal-15454-Glu	XM_005263276.1	103.84231808464936	0.3793990963404499	0.5522856765280375	0.6869616802766914	0.49210687643673107	1	not_sig
15454-Gal-15454-Glu	XM_006712711.1	3.4749918537830995	1.038927450636586	1.1986751850010633	0.8667297560144822	0.3860900976651143	NA	not_sig
15454-Gal-15454-Glu	NM_000617.2	705.090477059515	-0.09196322329226636	0.6916645504597086	-0.13295928384813682	0.8942255813134795	1	not_sig
15454-Gal-15454-Glu	NM_001174125.1	5.9103889539441825	0	10.268637118748993	0	1	1	not_sig
15454-Gal-15454-Glu	NM_001174126.1	238.39400990549845	0.3585257094937397	1.6966279607876087	0.2113166338053894	0.8326402040860009	1	not_sig
15454-Gal-15454-Glu	NM_001174127.1	255.58293353540904	-0.14489242463474086	1.4195416397993552	-0.10206986577387096	0.918701219691812	1	not_sig
15454-Gal-15454-Glu	NM_001174128.1	644.5605699296945	-0.6090867688066953	0.722752521662397	-0.8427321255216653	0.3993782759270589	1	not_sig
15454-Gal-15454-Glu	NM_001174129.1	7.22740827801767	-32.89541613911206	6.1446195114607125	-5.353531830206373	8.625385388689782e-8	4.386490779972334e-6	sig
15454-Gal-15454-Glu	NM_001174130.1	59.3156873383798	2.033869953556405	10.133730672066946	0.20070298090343497	0.8409308287219397	1	not_sig
15454-Gal-15454-Glu	XM_005268911.1	2.8922907414664745	0	10.268637118748984	0	1	NA	not_sig
15454-Gal-15454-Glu	XM_005268912.2	2.1441873619343323	-8.088244648773168	10.201899139182302	-0.7928175468534825	0.4278841317754312	NA	NA
15454-Gal-15454-Glu	XM_005268913.1	2.0369997156313184	0	10.268637118748984	0	1	NA	not_sig
15454-Gal-15454-Glu	XM_005268914.1	4.128621481994613	0	9.119528173354247	0	1	NA	not_sig
15454-Gal-15454-Glu	XM_005268916.1	31.81797768039708	-0.6370099822150422	0.7149524459358214	-0.8909823105524759	0.37293866028821815	1	not_sig
15454-Gal-15454-Glu	rna53042	186.24397478123456	0.4073485484758287	0.5495494691277395	0.7412409097990466	0.458547382656969	1	not_sig
15454-Gal-15454-Glu	rna53045	1.023014220617516	0	10.268637118748988	0	1	NA	not_sig
15454-Gal-15454-Glu	rna53053	31.546630347683905	0.31862677864901606	6.944558340041344	0.04588150362447947	0.9634046966195045	1	not_sig
15454-Gal-15454-Glu	NM_001046.2	1251.2857341466345	-0.42838329649612594	0.4407508401735478	-0.9719398296040636	0.33108048349900876	0.987799444075155	not_sig
15454-Gal-15454-Glu	NM_001256461.1	71.16883841078578	0.24833620673472057	1.5852253008905235	0.1566567267095813	0.8755153929736169	1	not_sig
15454-Gal-15454-Glu	rna25444	7.852318638848278	0	4.226170582142817	0	1	1	not_sig
15454-Gal-15454-Glu	NM_001145961.1	22.288483459552342	1.2528061470831426	7.630600439195142	0.16418185660043363	0.8695879836233757	1	not_sig
15454-Gal-15454-Glu	NM_001145962.1	7.652891044218365	-0.611288159249403	10.138197101872716	-0.06029554891337501	0.9519202469505904	1	not_sig
15454-Gal-15454-Glu	NM_001145963.1	6.168000727888748	0	10.268637118748982	0	1	1	not_sig
15454-Gal-15454-Glu	NM_001145964.1	384.54500976587656	-0.32656107467713824	1.996750638432588	-0.16354624778459198	0.8700883628288135	1	not_sig
15454-Gal-15454-Glu	NM_005072.4	1755.7475100275626	0.4412573685661011	0.3280962257318947	1.344902299871857	0.1786567874440033	0.7735663558167075	not_sig
15454-Gal-15454-Glu	NM_001134771.1	11.561508807547806	1.6720589591656536	1.4915761520750408	1.1210014030054918	0.26228726520689793	0.9061079014427412	not_sig
15454-Gal-15454-Glu	NM_001042494.1	17.291684292746265	6.106759982611929	5.740890284239307	1.0637304808588763	0.2874508121272518	0.9394398030396744	not_sig
15454-Gal-15454-Glu	NM_001042496.1	23.21130334214668	0.999149637866134	5.335228908257293	0.18727399612034595	0.8514458103684663	1	not_sig
15454-Gal-15454-Glu	NM_001042497.1	92.13784140410428	0.0566648074231709	2.120497370508972	0.02672241343528284	0.978681136178056	1	not_sig
15454-Gal-15454-Glu	NM_005135.2	800.7510410213025	0.04717225804140444	0.4158735109828291	0.11342934040189956	0.9096901795371364	1	not_sig
15454-Gal-15454-Glu	NM_133647.1	23.801131288778475	-29.268621700243575	10.20123232584628	-2.8691260786294746	0.00411607690905546	0.0677164770868774	not_sig
15454-Gal-15454-Glu	XM_006720793.1	24.72711722890586	0	5.2342571936567035	0	1	1	not_sig
15454-Gal-15454-Glu	rna60713	1016.5120540914464	0.12111034684147257	0.5009546364456412	0.24175910956882476	0.808966824945594	1	not_sig
15454-Gal-15454-Glu	NM_006598.2	1026.4753664789143	0.9999883658038708	0.22515088782870937	4.441414268659884	8.93695523781803e-6	3.192899385422738e-4	not_sig
15454-Gal-15454-Glu	XM_005248231.1	22.004922220441156	0	4.575442382406812	0	1	1	not_sig
15454-Gal-15454-Glu	NM_001195483.1	611.9037234648788	-0.2195349845287496	0.18345098040079516	-1.1966956189011353	0.23142521529265536	0.8638801091273404	not_sig
15454-Gal-15454-Glu	NM_024628.5	21.6642355661645	-1.4148563205523903	10.136495129009042	-0.13958042721327768	0.8889915060346142	1	not_sig
15454-Gal-15454-Glu	NM_001267812.1	22.186223499712906	-0.43026415578831695	2.3034507886526243	-0.18679112135058668	0.8518244085339133	1	not_sig
15454-Gal-15454-Glu	NM_001267814.1	3.8499278409044786	3.9277329124807814	7.942376765083676	0.49452865667968615	0.6209328731906649	NA	NA
15454-Gal-15454-Glu	NM_020246.3	178.3300912813054	1.2907150291209235	0.7335184099310151	1.7596218604006286	0.0784719425117291	0.5099859641132742	not_sig
15454-Gal-15454-Glu	XM_005250502.1	5.147800445666806	0	7.342675441813178	0	1	NA	not_sig
15454-Gal-15454-Glu	XM_005250503.1	65.76992935611099	0.7938115240840665	1.1866670604706149	0.6689420735831773	0.5035324300101456	1	not_sig
15454-Gal-15454-Glu	XM_005250504.2	72.82182732459918	0	2.2769760947025603	0	NA	NA	not_sig
15454-Gal-15454-Glu	XM_006716054.1	5.284889095072597	0	10.26863711874899	0	1	NA	not_sig
15454-Gal-15454-Glu	XM_006716055.1	22.392470894300985	0.9127936766668288	2.0863190431384875	0.4375139457547666	0.6617386645390285	1	not_sig
15454-Gal-15454-Glu	XM_006716056.1	1.081166863875882	-5.66756659147959	10.20640309745698	-0.5552951943365548	0.5786927653711624	NA	NA
15454-Gal-15454-Glu	XM_006716057.1	2.570773821327955	1.3415405021041529	1.800611785391302	0.7450470517789121	0.4562432761669241	NA	not_sig
15454-Gal-15454-Glu	XM_006716058.1	33.9388797549636	0.9839175899040384	1.2905993667160491	0.7623725962361445	0.44583765698217914	1	not_sig
15454-Gal-15454-Glu	XM_006716059.1	4.912087882674126	0	10.268637118748988	0	1	NA	not_sig
15454-Gal-15454-Glu	NM_001011554.2	190.9342242834045	0.3697108510710695	0.733891155945196	0.5037679607882861	0.614424444688763	1	not_sig
15454-Gal-15454-Glu	NM_001193339.1	28.62002478237992	-0.2850488622486004	1.0434278012235958	-0.27318503677430517	0.7847109815908607	1	not_sig
15454-Gal-15454-Glu	NM_001193340.1	7.042845369992436	0	10.26863711874898	0	1	1	not_sig
15454-Gal-15454-Glu	NM_012450.2	1.8266614740162688	1.468250510528864	5.388425928880196	0.27248226660396735	0.7852512248072865	NA	not_sig
15454-Gal-15454-Glu	NM_001284509.1	1.3930153907981435	0	10.268637118748986	0	1	NA	not_sig
15454-Gal-15454-Glu	XM_006721504.1	0.9955880559482924	-0.4322030260131173	8.868406876319028	-0.04873513721694622	0.9611303736843724	NA	not_sig
15454-Gal-15454-Glu	NM_001146036.2	198.6641834780368	0	6.46752755598159	0	1	1	not_sig
15454-Gal-15454-Glu	NM_001146037.1	191.0607893039052	2.557777779843833	1.2235476750916818	2.090460250886567	0.03657647545579333	0.31538456505862444	not_sig
15454-Gal-15454-Glu	NM_015865.6	1957.4384221720225	0.6249220219232456	0.8387821087452219	0.7450349922915014	0.4562505662669888	1	not_sig
15454-Gal-15454-Glu	XM_005258329.1	317.3221309031543	0.565802076129096	0.5622244309959812	1.0063633754349257	0.3142408046790388	0.970492439638564	not_sig
15454-Gal-15454-Glu	XM_005258332.1	40.65321331643959	4.2321775467413	3.063115655083123	1.381657770485474	0.16707680661824767	0.7514445427679551	not_sig
15454-Gal-15454-Glu	XM_005258333.1	33.18025274141159	0	2.618196749294224	0	1	1	not_sig
15454-Gal-15454-Glu	XM_006722526.1	86.43511820207445	-0.7086236092506285	1.860282539656404	-0.380922571783914	0.7032607030848983	1	not_sig
15454-Gal-15454-Glu	NM_001242692.1	3.9151126352558814	1.9173171786769012	1.0344732908056624	1.8534235689968055	0.06382167173826547	NA	NA
15454-Gal-15454-Glu	NM_001145998.1	2.3849704595483323	0.3160087997401602	6.909562463111385	0.04573499428180305	0.9635214715776054	NA	not_sig
15454-Gal-15454-Glu	NM_021082.3	5.369954387521959	0	4.9144979843190795	0	1	NA	not_sig
15454-Gal-15454-Glu	XM_005247722.1	4.605091954721346	0	3.877448564899429	0	1	NA	not_sig
15454-Gal-15454-Glu	XM_005247723.1	10.5740903680265	-0.996600428692562	1.5617211946284089	-0.6381423471234186	0.52338102259433	1	not_sig
15454-Gal-15454-Glu	XM_006713736.1	1.8435807365153671	-4.009059511803064	4.926497827458901	-0.8137747446995112	0.4157740057166271	NA	NA
15454-Gal-15454-Glu	NM_016582.2	108.1109418406574	0.9725101205651996	0.23239581920445565	4.1847143545625105	2.855249085848141e-5	9.287094214094114e-4	not_sig
15454-Gal-15454-Glu	rna48424	49.18679725309213	0.6247434264895223	0.32320550843309276	1.9329603307762044	0.05324108479895414	0.4017746755484467	not_sig
15454-Gal-15454-Glu	NM_145648.3	905.172520846608	0.00473925976537752	0.07185839962202242	0.06595275973729148	0.947415435786593	1	not_sig
15454-Gal-15454-Glu	rna55651	4.519910698358399	0.3381330638857236	2.362213525956143	0.1431424636978399	0.8861776690478412	NA	not_sig
15454-Gal-15454-Glu	rna55652	3.921062116875789	0.9858820678216202	3.674868178606103	0.2682768523674149	0.7884862224856336	NA	not_sig
15454-Gal-15454-Glu	rna55653	6.696729603331566	-0.15580111491445162	0.913441505410734	-0.17056496118423567	0.8645658510489107	1	not_sig
15454-Gal-15454-Glu	NM_001166496.1	24.50753199749128	0.15729814769141676	0.8657456936809622	0.18169093862034624	0.85582527754502	1	not_sig
15454-Gal-15454-Glu	NM_003051.3	4896.531752555429	-0.8263615823092185	0.10718921313949378	-7.709372595485042	1.2643777319111834e-14	1.4479443571456236e-12	not_sig
15454-Gal-15454-Glu	rna4316	20.387739048653355	-0.5521745551310846	0.5423383290895715	-1.0181366971757746	0.30861299780124296	0.9639114157785156	not_sig
15454-Gal-15454-Glu	rna4317	30.45927939663495	0.250710201467396	0.4501565678801088	0.5569400056696899	0.5775684201242166	1	not_sig
15454-Gal-15454-Glu	NM_018593.4	39.04774003743185	0	1.6893733663968564	0	1	1	not_sig
15454-Gal-15454-Glu	XM_005266818.1	3.103560504503565	0	6.373983877408043	0	1	NA	not_sig
15454-Gal-15454-Glu	XM_006715329.1	3.0180371492801013	0	2.906355394782362	0	1	NA	not_sig
15454-Gal-15454-Glu	NM_213606.3	14.604578919655882	-0.482050942385852	0.5344314017459323	-0.9019884325865608	0.3670630125203608	1	not_sig
15454-Gal-15454-Glu	NM_201566.2	105.26003007048924	0.34770582209884676	0.2731761277858836	1.2728265274020567	0.20307960566825417	0.816200143171346	not_sig
15454-Gal-15454-Glu	NM_152527.4	8.458561601836646	2.9658509185127007	3.229682305724968	0.9183104212000676	0.35845637297131566	1	not_sig
15454-Gal-15454-Glu	XM_005246353.2	1.7853563117758973	-0.5109097974348187	10.14223411753363	-0.05037448273369781	0.9598239703916968	NA	not_sig
15454-Gal-15454-Glu	XM_005246354.2	5.731468313659933	-2.867783622691565	2.4307287186563915	-1.1798040647978028	0.2380781524902912	0.8723130727311909	not_sig
15454-Gal-15454-Glu	NM_006517.4	1113.4463383214122	0.3332960033969639	0.3213485182335065	1.0371792134880042	0.2996523436001143	0.953731752483158	not_sig
15454-Gal-15454-Glu	XM_005262294.1	206.98287430401737	-1.045801524642092	1.2298443622006487	-0.8503527411962635	0.3951290022043071	1	not_sig
15454-Gal-15454-Glu	NM_001042422.2	11.91029395192517	0	10.26863711874899	0	1	1	not_sig
15454-Gal-15454-Glu	NM_001042423.2	3.332877525542215	0	10.268637118748984	0	1	NA	not_sig
15454-Gal-15454-Glu	NM_001206952.1	1518.941138759243	0.3944704587055712	0.7305803149469341	0.53994126399946	0.5892375395343977	1	not_sig
15454-Gal-15454-Glu	NM_004207.3	515.8446333734794	2.0126138105694658	2.481382156407242	0.8110857915910465	0.41731640474278314	1	not_sig
15454-Gal-15454-Glu	NM_001201546.1	14.414097382772	0.8959683692398697	2.6013409032306556	0.3444255876371871	0.7305262485500776	1	not_sig
15454-Gal-15454-Glu	NM_001201547.1	34.20682216791391	1.9607872783445088	2.1760178177312746	0.901089716438459	0.3675406201478522	1	not_sig
15454-Gal-15454-Glu	NM_001201548.1	1.9067861715548016	3.4671808047171195	10.212232060633	0.33951253595996017	0.7342236549882402	NA	NA
15454-Gal-15454-Glu	NM_001201549.1	14.702134280408115	0.9851627561030186	3.2374908988357083	0.3042982318366703	0.7609006921169071	1	not_sig
15454-Gal-15454-Glu	NM_004696.2	162.09556649154217	-0.0853279356403243	1.9871346153678957	-0.04294018884298223	0.9657492122160856	1	not_sig
15454-Gal-15454-Glu	XM_005271317.2	5.6394197922490035	4.204396258669707	6.359330121823999	0.6611382296762716	0.5085236703869502	NA	NA
15454-Gal-15454-Glu	XM_005271318.1	9.506871933249748	-2.2960197805584337	3.72123742838612	-0.6170043768355314	0.5372318388057519	1	not_sig
15454-Gal-15454-Glu	XM_006711033.1	4.462861570577621	0.23220939711780397	3.912013628731518	0.05935802355399731	0.9526669464265026	NA	not_sig
15454-Gal-15454-Glu	rna4183	3.4985090040572233	-1.5180420090154771	10.26863711874899	-0.14783286150445032	0.8824746745385845	NA	NA
15454-Gal-15454-Glu	rna4184	48.10371938121122	1.813635538622112	3.1223560042851677	0.5808548212097057	0.5613383036114177	1	not_sig
15454-Gal-15454-Glu	NM_004695.3	2.866996618160192	5.850954508599693	10.203041942091764	0.5734519706776945	0.5663387102477538	NA	NA
15454-Gal-15454-Glu	XM_005257791.2	127.25365542526404	0.2791657954726862	0.184632470844639	1.5120081218411106	0.13053179639003495	0.6676252265644449	not_sig
15454-Gal-15454-Glu	XM_006722170.1	42.021975576086845	0.6005310018060295	0.59075153583917694	1.016554279377303	0.3093655135600374	0.9645242407965796	not_sig
15454-Gal-15454-Glu	NM_001174166.1	71.0355430583694	2.888798614911061	1.915691364244147	1.5079666113392236	0.13156307263045847	0.6697451075579675	not_sig
15454-Gal-15454-Glu	NM_004694.4	381.3309119676465	2.564403714571891	0.9419166311223957	2.7225378869424213	0.00647826047779567	0.09527859446190902	not_sig
15454-Gal-15454-Glu	XM_005257789.1	18.08572545773421	0	7.6291890958152	0	1	1	not_sig
15454-Gal-15454-Glu	XM_006722169.1	25.781038324971636	1.5039887683982198	4.409351499708305	0.34109069519581603	0.7330353058227888	1	not_sig
15454-Gal-15454-Glu	NM_001270623.1	1039.0814824434804	0.18551340082932455	0.3518837738722495	0.527200782201099	0.5980541655453464	1	not_sig
15454-Gal-15454-Glu	XM_006719693.1	0.9125092648636092	0	10.268637118748993	0	1	NA	not_sig
15454-Gal-15454-Glu	rna53847	3.893661243095989	-6.797307598879141	10.20339257341192	-0.6661811304400478	0.5052953324510809	NA	NA
15454-Gal-15454-Glu	rna53848	8.655112379986553	0	10.268637118748982	0	1	1	not_sig
15454-Gal-15454-Glu	NM_194298.2	54.71211052893973	-1.1025990136733863	0.9750539825724106	-1.1308081740915343	0.2581358387583777	0.9006526220130825	not_sig
15454-Gal-15454-Glu	NM_006632.3	1.165098112948344	0	10.268637118748986	0	1	NA	not_sig
15454-Gal-15454-Glu	NM_005495.2	0.83862215302515	0	10.268637118748986	0	1	NA	not_sig
15454-Gal-15454-Glu	NM_012434.4	1324.831977707881	0.2663619602972372	0.6039601427005947	0.44102572581396754	0.6591943728752078	1	not_sig
15454-Gal-15454-Glu	XM_005248710.1	210.39778789866912	-2.102912883243897	1.216486158492443	-1.72867801952632	0.08386673742073154	0.5277643755625722	not_sig
15454-Gal-15454-Glu	XM_005248711.1	27.09043227908238	0.6975008652508878	1.7022048077444538	0.4097631860029391	0.6819796740398234	1	not_sig
15454-Gal-15454-Glu	XM_006715459.1	51.50779665079662	1.4932963471385865	1.8933405581413232	0.7887098497507194	0.4302816097154624	1	not_sig
15454-Gal-15454-Glu	NM_020309.3	50.50441962416392	2.006565500900845	0.5393507596511979	3.7203349860830928	1.9895870381470327e-4	0.00530081215544543	sig
15454-Gal-15454-Glu	NM_022082.3	110.98451012827503	0.7193996390648896	1.0754726667701942	0.6689148513884176	0.5035497959121341	1	not_sig
15454-Gal-15454-Glu	XM_005260228.1	4.925682990836765	-25.49767046228372	10.201719889894944	-2.4993501818786252	0.01244212957847432	NA	NA
15454-Gal-15454-Glu	XM_006723853.1	63.432040742390846	-0.166900919430321	2.4254856426125615	-0.06881134091173063	0.9451397907450626	1	not_sig
15454-Gal-15454-Glu	rna80703	3.104564306367461	0.1653833623549716	2.278188547765259	0.07259423831148695	0.942129011785809	NA	not_sig
15454-Gal-15454-Glu	rna80704	6.073833380428271	0.4641912373150222	0.6661955969399014	0.6967792033559442	0.48594098293213017	1	not_sig
15454-Gal-15454-Glu	NM_003054.4	55.034731406835704	0	3.856571900026956	0	1	1	not_sig
15454-Gal-15454-Glu	NM_052831.2	167.95516953570527	-0.25919086479854997	0.273731912665462	-0.946878507057074	0.3437006911713906	1	not_sig
15454-Gal-15454-Glu	XM_006715328.1	2.576582561628578	0	10.26863711874899	0	1	NA	not_sig
15454-Gal-15454-Glu	rna30878	2.3595025496845476	-2.509642366330302	10.152190388664328	-0.24720205889090727	0.8047518519805337	NA	NA
15454-Gal-15454-Glu	NM_001205206.1	9.8436611706487	4.342601676541245	1.883239778023463	2.3059207474360925	0.02111506110518262	0.21726433041400345	not_sig
15454-Gal-15454-Glu	NM_001205207.1	94.71653658711816	-1.9981945294419683	1.0077527925324483	-1.982822120909805	0.047387302192175323	0.37428776729799457	not_sig
15454-Gal-15454-Glu	NM_194255.2	95.29384159066896	1.4000407590464012	1.180507082819336	1.1859655731186007	0.23563589543051064	0.869142948914029	not_sig
15454-Gal-15454-Glu	XM_005261164.1	27.827272068998735	1.5501455595425593	2.0263540565461184	0.7649924525947616	0.444276038892892	1	not_sig
15454-Gal-15454-Glu	NM_006996.2	778.4236822023217	-0.03576657354781566	0.25646449701741875	-0.13946013566699034	0.8890865551765019	1	not_sig
15454-Gal-15454-Glu	NM_025243.3	14.22417200278036	-2.639020722433816	1.971028663743042	-1.3389052990341792	0.18060150437085665	0.7778402999284767	not_sig
15454-Gal-15454-Glu	XM_005246871.1	1.947081534341697	-1.5171683569516747	10.26863711874898	-0.14774778185330503	0.8825418209545159	NA	NA
15454-Gal-15454-Glu	XM_006712779.1	3.3618510021827688	2.4319281808848183	3.2614572890334004	0.7456569151042202	0.4558746921340307	NA	NA
15454-Gal-15454-Glu	NM_004170.5	674.6946292998512	-0.2587129271062446	0.21215723263343989	-1.2194395821199389	0.22267739427673705	0.8502293790766943	not_sig
15454-Gal-15454-Glu	NM_001195728.2	4.47710533669151	7.1374962709420995	10.201758278054042	0.6996339333285554	0.4841559452500771	NA	NA
15454-Gal-15454-Glu	NM_001252652.1	1.4553015601223032	0	10.26863711874898	0	1	NA	not_sig
15454-Gal-15454-Glu	NM_004171.3	5.7874850113800065	-0.01524046172553699	7.199308442449181	-0.00211693412601617	0.9983109322061826	1	not_sig
15454-Gal-15454-Glu	XM_005253066.1	4.043373601821904	4.526971857482225	10.20632555539478	0.44354570436854174	0.6573710684027081	NA	NA
15454-Gal-15454-Glu	XM_006718277.1	17.04228551353426	-2.587231006704376	2.364815779672204	-1.0940518195726017	0.2739322517430528	0.921827385674102	not_sig
15454-Gal-15454-Glu	NM_001166695.1	166.90376439879296	0.13465363005231867	1.5879215823140385	0.0847986648409245	0.9324214550211992	1	not_sig
15454-Gal-15454-Glu	NM_001166696.1	25.67619682871415	3.077925587206815	1.430985848798446	2.1509126661114455	0.03148309360925124	0.2865771680427566	not_sig
15454-Gal-15454-Glu	NM_004172.4	771.4635712899966	0.29367978967020253	0.5111325551972384	0.5745667864119434	0.5655843201247017	1	not_sig
15454-Gal-15454-Glu	XM_005248342.1	321.0428589555425	0.2693884994721916	1.0805269122512275	0.24931216096314823	0.8031193251802604	1	not_sig
15454-Gal-15454-Glu	XM_006714488.1	253.8099951821636	1.0962952164536164	1.4566686232210857	0.7526044008756179	0.4516876722831488	1	not_sig
15454-Gal-15454-Glu	NM_001193493.1	78.4617891348581	3.757659189008813	4.4226808146176815	0.8496338186081926	0.3955287037125947	1	not_sig
15454-Gal-15454-Glu	NM_003038.4	1376.2497199711063	-0.5088497157695017	0.4364115086494541	-1.1659860147689949	0.24362009991431596	0.8802011922519151	not_sig
15454-Gal-15454-Glu	XM_006712079.1	1863.932608723174	-0.6119716264473153	0.485648119538695	-1.2601132421322083	0.2076285139267547	0.8244937969734071	not_sig
15454-Gal-15454-Glu	NM_001145144.1	4939.3270996477895	-0.8767507096571041	0.19106063047072133	-4.588861177192964	4.456706755101415e-6	1.6943444074305204e-4	not_sig
15454-Gal-15454-Glu	NM_001145145.1	273.49430722723963	-1.7410170317549485	0.5081922995521271	-3.425902032142788	6.127613535601414e-4	0.01411732232073286	sig
15454-Gal-15454-Glu	NM_005628.2	3245.4200843376507	-0.5537554841433522	0.4780715050789046	-1.158311002141732	0.24673714314091724	0.8842814530900821	not_sig
15454-Gal-15454-Glu	XM_005259167.2	111.53947298861176	0.227927427759336	0.6655527711332172	0.3424633442232547	0.73200222515081	1	not_sig
15454-Gal-15454-Glu	NM_001287595.1	3.129404838505464	-0.7762534022669112	10.165031641081825	-0.07636507486407565	0.939128654662654	NA	not_sig
15454-Gal-15454-Glu	NM_006671.5	12.619304801416634	0.8330549278709343	10.136398768233034	0.0821845062451259	0.9344999939882652	1	not_sig
15454-Gal-15454-Glu	rna2925	1.128417826145942	-5.528835201913616	10.206964665080314	-0.5416728070812924	0.5880439258682862	NA	NA
15454-Gal-15454-Glu	NM_005415.4	5850.510243968553	0.45907675863007896	0.38737376497664106	1.1851002833342668	0.23597779907621808	0.8696424363311394	not_sig
15454-Gal-15454-Glu	XM_005263743.1	3408.9630190289295	0.21205614420124497	0.4180268448682321	0.5072787712188388	0.6119592316457135	1	not_sig
15454-Gal-15454-Glu	XM_006712712.1	374.5849182344418	0.3630068818012258	0.5005796964161584	0.7251730032203283	0.4683459026667765	1	not_sig
15454-Gal-15454-Glu	NM_001257180.1	35.99190715031186	1.1672535504507124	2.3597840578217224	0.4946442224582977	0.6208512804207981	1	not_sig
15454-Gal-15454-Glu	NM_001257181.1	61.75826043606883	-0.3876320262716834	3.7534262377087337	-0.10327418249953732	0.9177453654184136	1	not_sig
15454-Gal-15454-Glu	NM_006749.4	11.220657847836875	5.872534819828612	5.111018728182384	1.1489949718726709	0.2505580539960283	0.8918335840919503	not_sig
15454-Gal-15454-Glu	XM_005273613.1	1397.306549111402	0.9988657042632998	0.32046557389281777	3.116920460846063	0.00182750871348537	0.03542916106052487	not_sig
15454-Gal-15454-Glu	XM_005273615.1	78.59074932939508	0.19658586066332076	1.8433013558951223	0.10664879078757962	0.9150676098316352	1	not_sig
15454-Gal-15454-Glu	XM_006716390.1	63.42281526662512	0.17651432324935115	2.290983773510584	0.07704739129551746	0.938585844184898	1	not_sig
15454-Gal-15454-Glu	XM_006716391.1	38.35489160078733	-0.1093333820389023	0.8735728126945594	-0.12515657590311272	0.9003995942666791	1	not_sig
15454-Gal-15454-Glu	NM_003057.2	5.689034509440521	0.9723954994050747	2.096456861673709	0.46382805064195864	0.6427709445826266	NA	not_sig
15454-Gal-15454-Glu	NM_018420.2	8.72846752672928	6.605210976143624	10.202156539857292	0.6474328197512659	0.5173518606222516	1	not_sig
15454-Gal-15454-Glu	XM_005271004.1	48.61845374102107	0.4202241518028475	0.39348822312281223	1.0679459437638386	0.2855448963628103	0.9370904014005365	not_sig
15454-Gal-15454-Glu	XM_005271005.1	282.93655639700296	-0.11267284162165513	1.371380025608176	-0.08216018865499172	0.9345193312223068	1	not_sig
15454-Gal-15454-Glu	XM_005271006.1	58.49001259828573	-1.0734863780862691	0.5753917005458224	-1.865661908345131	0.06208868218698561	0.4422307932290194	not_sig
15454-Gal-15454-Glu	XM_006710753.1	134.45205126638902	-1.094185162611983	2.122665039343953	-0.5154770735519157	0.6062196863539204	1	not_sig
15454-Gal-15454-Glu	XM_006710754.1	514.1627911267798	-0.6085565280812322	0.6112933076634789	-0.9955229681922948	0.3194819791232579	0.9756016192259904	not_sig
15454-Gal-15454-Glu	rna4424	146.88187330585106	-1.29862437285032	1.0615615806199337	-1.2233151581201211	0.22121068410851968	0.8475356456640947	not_sig
15454-Gal-15454-Glu	rna4425	6.0699799830475785	-5.607691584004122	7.6243612204343645	-0.7354965775984901	0.4620371235320708	1	not_sig
15454-Gal-15454-Glu	rna4426	12.112145973873345	-0.5732130762005512	1.7335858213158664	-0.33065168689800295	0.7409075995964634	1	not_sig
15454-Gal-15454-Glu	rna4427	72.93993003099239	-0.30737051039021557	0.2928152345055748	-1.0497080553517568	0.29385235904628854	0.94621563290345	not_sig
15454-Gal-15454-Glu	NM_001289050.1	39.25994406644376	0.5070072804418961	1.0423534581743856	0.4864062919020641	0.6266791304337691	1	not_sig
15454-Gal-15454-Glu	NM_016609.4	63.312519902122595	0.2001880186801085	1.199283440097067	0.1669230241884318	0.8674306166285956	1	not_sig
15454-Gal-15454-Glu	NM_020372.3	79.82931254628708	0.37011373370123635	0.2971513374633685	1.2455395182155702	0.21293349865814623	0.8316742316702884	not_sig
15454-Gal-15454-Glu	XM_005267748.2	8.148530036099936	1.690667604996481	1.053325508894153	1.6050761048894082	0.10847705719540088	0.6086722779714678	not_sig
15454-Gal-15454-Glu	rna57796	2.0527436465590276	-3.418342796826164	5.3722420146270755	-0.6362972456413908	0.5245826998674012	NA	NA
15454-Gal-15454-Glu	rna57801	10.915734960409154	6.030784418495535	1.8043782846580585	3.342306028493581	8.30854027722704e-4	0.01808485565354007	sig
15454-Gal-15454-Glu	NM_002555.5	81.71802077994724	2.65517360789261	1.2405316701871034	2.140351328146377	0.03232638479358904	0.29111627250144906	not_sig
15454-Gal-15454-Glu	NM_183233.2	0.9533198039168896	0	10.268637118748982	0	1	NA	not_sig
15454-Gal-15454-Glu	XM_005252952.1	3.8383721244424054	0	3.860510135257385	0	1	NA	not_sig
15454-Gal-15454-Glu	XM_005252953.2	34.430463248883	0.6836860788965454	1.080253201912639	0.6328942859748503	0.5268026794732645	1	not_sig
15454-Gal-15454-Glu	XM_006718243.1	9.499149910991084	-8.111242424997402	4.962559480847933	-1.6344876985961014	0.10215648714096834	0.589790489449395	not_sig
15454-Gal-15454-Glu	NM_007105.2	6.2338392554491575	-2.345127078279744	1.654470372078977	-1.4174488209981664	0.15635174749203223	0.7285835636140058	not_sig
15454-Gal-15454-Glu	NM_003058.3	1.239369198758493	0	10.268637118748986	0	1	NA	not_sig
15454-Gal-15454-Glu	NM_001286455.1	362.7975423765024	-0.2977140057585708	0.7519117526044624	-0.39594274823787873	0.6921472641153421	1	not_sig
15454-Gal-15454-Glu	NM_001286456.1	18.895796892589015	0.24160185485577168	0.5495867101304067	0.43960643589515486	0.6602221785774154	1	not_sig
15454-Gal-15454-Glu	NM_015482.1	156.74228971657135	3.1304891459536996	2.0261411270416883	1.545049900114529	0.1223341938756598	0.6463419520524042	not_sig
15454-Gal-15454-Glu	XM_006715165.1	160.669806734338	0.5433828242690288	1.3551882005871485	0.40096484313662334	0.6884460081697006	1	not_sig
15454-Gal-15454-Glu	rna27311	15.0957183061663	-1.3610163899149017	6.966222788595351	-0.19537365243946395	0.8451004414537013	1	not_sig
15454-Gal-15454-Glu	NM_021977.3	29.096087100274527	0	10.26863711874898	0	1	1	not_sig
15454-Gal-15454-Glu	XM_005267106.2	236.8265455258393	0	1.6785292837988035	0	1	1	not_sig
15454-Gal-15454-Glu	XM_005267107.1	6.032810979741198	0	9.082889225589788	0	1	1	not_sig
15454-Gal-15454-Glu	rna31500	5.211191925218294	0	10.26863711874899	0	1	NA	not_sig
15454-Gal-15454-Glu	XM_006721146.1	0.8919316114551998	-0.5580725240700135	10.26863711874899	-0.05434728266432328	0.9566584790720668	NA	not_sig
15454-Gal-15454-Glu	NM_003059.2	72.21688823172327	0.9986019980476396	0.46480500815496617	2.148432096314042	0.03167944531578245	0.287335759043497	not_sig
15454-Gal-15454-Glu	XM_006714675.1	48.0430813051483	0.4418264944844088	1.235721913446448	0.35754524515321384	0.7206836608224377	1	not_sig
15454-Gal-15454-Glu	NM_003060.3	86.85564699276541	0.2957629554165847	0.3600057117518205	0.8215507303408474	0.4113326402939104	1	not_sig
15454-Gal-15454-Glu	XM_005272055.2	3.137110850445636	-7.099535092377309	10.202917186668188	-0.6958338446237744	0.48653289122176047	NA	NA
15454-Gal-15454-Glu	XM_006714676.1	129.26785368630854	-0.29519745251953045	0.2812198358450962	-1.0497035233394187	0.2938544433473794	0.94621563290345	not_sig
15454-Gal-15454-Glu	NM_005116.5	1716.733923212329	0.06755500473899799	0.3634313402352824	0.18588106544488828	0.8525380310093741	1	not_sig
15454-Gal-15454-Glu	NM_203327.1	12.114097984508774	0	10.26863711874899	0	1	1	not_sig
15454-Gal-15454-Glu	XM_005260904.1	78.72666191150466	-0.02568454967120902	1.7450563815885607	-0.01471846408070084	0.9882567887476836	1	not_sig
15454-Gal-15454-Glu	XM_006723671.1	6.973374939088676	0	10.268637118748986	0	1	1	not_sig
15454-Gal-15454-Glu	NM_001144889.1	10.621210219751356	0.5093866540762604	1.7585172596646872	0.2896682709690264	0.7720700321808128	1	not_sig
15454-Gal-15454-Glu	NM_001144890.1	13.938348142119832	-1.4973982584218843	2.1312325062195834	-0.7025973252810389	0.4823067298507831	1	not_sig
15454-Gal-15454-Glu	NM_144712.4	14.652447755838324	-0.8517419983479889	1.3544535487774998	-0.6288454846729536	0.5294502189055248	1	not_sig
15454-Gal-15454-Glu	NM_001254740.1	65.4219206644101	-0.2558930537674803	0.7353221984769646	-0.34800126298036227	0.7278392349903544	1	not_sig
15454-Gal-15454-Glu	NM_004727.2	58.7723898485103	1.093121711573409	1.7306732441261672	0.6316164621388922	0.5276375268780605	1	not_sig
15454-Gal-15454-Glu	XM_005254778.2	20.384998742331625	30.120030311753577	6.3536824076589395	4.740562775918087	2.131254040664647e-6	8.657734324080723e-5	sig
15454-Gal-15454-Glu	XM_005254779.2	79.18203344282095	0.6189300647988469	1.4551845235850542	0.425327547652874	0.6705979144508293	1	not_sig
15454-Gal-15454-Glu	XM_005254780.1	42.821523779762494	2.0619347723217505	2.1245690372665353	0.9705190728820138	0.33178782263257256	0.9885657461268236	not_sig
15454-Gal-15454-Glu	XM_005254781.1	70.84696079647605	-0.22244646867405107	1.3705394380677536	-0.16230577719650727	0.871065065458914	1	not_sig
15454-Gal-15454-Glu	XM_006720764.1	7.896140590816809	-0.8846142764973904	9.179324835110943	-0.09637029872978656	0.9232264804859428	1	not_sig
15454-Gal-15454-Glu	XM_006720765.1	23.026835190609557	-2.047606077714959	3.4313509929425536	-0.5967346627979422	0.5506845461948594	1	not_sig
15454-Gal-15454-Glu	XM_006720766.1	5.698641593578921	-5.329843009569584	10.207858596621405	-0.5221313519501196	0.6015788787236873	1	not_sig
15454-Gal-15454-Glu	XM_006720767.1	2.7336892774166897	-7.168635048609763	10.202819896162923	-0.7026131129988624	0.4822968882942269	NA	NA
15454-Gal-15454-Glu	XM_006720768.1	29.926265007032192	-0.2682918026817618	2.335158682496782	-0.11489232174787398	0.9085304711500304	1	not_sig
15454-Gal-15454-Glu	XM_006720769.1	0.8077833851050977	0	10.268637118748993	0	1	NA	not_sig
15454-Gal-15454-Glu	NM_001193288.2	1.8274463502105645	0.7558784937841257	2.696933120442244	0.2802733549655753	0.7792677915472133	NA	not_sig
15454-Gal-15454-Glu	XM_006716750.1	2.9264799563402457	-3.6682700358448974	10.222955001834872	-0.3588267810223654	0.719724676705052	NA	NA
15454-Gal-15454-Glu	NM_020689.3	129.9967382457185	0.14670578017023486	0.15665838184169378	0.9364693956719392	0.34903156269698665	1	not_sig
15454-Gal-15454-Glu	NM_153646.3	7.946389618093048	0	10.26863711874899	0	1	1	not_sig
15454-Gal-15454-Glu	NM_153647.3	0.5965819604112176	0	10.268637118748993	0	1	NA	not_sig
15454-Gal-15454-Glu	NM_153648.3	14.768284239761975	0.8666002291557419	3.056747511679957	0.2835040270236344	0.7767904951253015	1	not_sig
15454-Gal-15454-Glu	XM_005267341.1	8.109585956690161	0	10.268637118748996	0	1	1	not_sig
15454-Gal-15454-Glu	NM_001256534.1	6.626933511337709	3.3994269497693597	3.3498857496939185	1.0147889223027884	0.31020645540565384	0.9656260409196687	not_sig
15454-Gal-15454-Glu	NM_001287387.1	950.6505930242596	0.3325808114963206	0.3144100404316128	1.057793227721874	0.2901497209917795	0.9417544235538536	not_sig
15454-Gal-15454-Glu	NM_005984.4	13.820877890405423	0	10.268637118748982	0	1	1	not_sig
15454-Gal-15454-Glu	rna82103	73.01884628199002	1.737593697412683	0.8581417550541245	2.024832945348394	0.04288452088603937	0.35044566930418375	not_sig
15454-Gal-15454-Glu	NM_001270888.1	4.882409339648485	-1.8185007281347636	3.2400904834741686	-0.5612499828044575	0.5746271335145618	NA	NA
15454-Gal-15454-Glu	NM_001270953.1	7.008597725874388	0	10.268637118748993	0	1	1	not_sig
15454-Gal-15454-Glu	NM_012140.4	105.88502054075686	2.268120101070025	0.6432672641712333	3.525937393988492	4.219867120190748e-4	0.01024093969821213	sig
15454-Gal-15454-Glu	XM_005257074.1	89.30291539340823	0.6900690629682653	0.4310933171545595	1.6007417315654082	0.10943413404663488	0.6110724809819129	not_sig
15454-Gal-15454-Glu	NM_001165418.1	87.9987877063559	-2.1636135057842596	2.063484894136553	-1.0485240342355908	0.2943972349479693	0.9469151002948076	not_sig
15454-Gal-15454-Glu	NM_003562.4	1157.2468630801557	0.3677717959233787	0.2558196034430725	1.4376216324845448	0.15054143959051516	0.7155530695697736	not_sig
15454-Gal-15454-Glu	NM_003705.4	302.67412555043114	0.33217415644815684	0.41274293374717047	0.8047967131319399	0.42093699871307777	1	not_sig
15454-Gal-15454-Glu	XM_005246923.2	743.8090575305318	0.15286097642464436	0.13021401207096214	1.173921101066607	0.24042662965677772	0.875091251805424	not_sig
15454-Gal-15454-Glu	rna12800	6.337781736198822	0.5263480591506344	5.750080026929843	0.09153751890157066	0.927065495589291	1	not_sig
15454-Gal-15454-Glu	NM_001160210.1	2.0053759943553136	0	10.268637118748993	0	1	NA	not_sig
15454-Gal-15454-Glu	NM_014251.2	1193.1978091444012	0.06368375686564588	0.4029942741439798	0.1580264558371697	0.8744359518963273	1	not_sig
15454-Gal-15454-Glu	XM_006715830.1	0.9922220244619682	0	10.268637118748993	0	1	NA	not_sig
15454-Gal-15454-Glu	XM_006715831.1	176.25092763971256	0.5744606679376418	2.2999711315935114	0.24976864276536925	0.8027662707393187	1	not_sig
15454-Gal-15454-Glu	XM_006715832.1	2.416196463550812	0	10.26863711874898	0	1	NA	not_sig
15454-Gal-15454-Glu	XM_006715833.1	16.36775557481782	-0.8256212631506757	1.1439312489010147	-0.7217402828569092	0.4704541705709524	1	not_sig
15454-Gal-15454-Glu	XM_006715834.1	150.8125880932683	-1.0080637117189404	1.0056542494079357	-1.0023959152088535	0.3161524141947315	0.9716312985004418	not_sig
15454-Gal-15454-Glu	rna33817	29.93965781317568	-1.6682154796344628	2.4526922671123454	-0.6801568635426575	0.49640514243448713	1	not_sig
15454-Gal-15454-Glu	NM_001282195.1	8.022906903732071	0	3.544042531195917	0	1	1	not_sig
15454-Gal-15454-Glu	NM_001282196.1	4.707850242660978	3.8359952133467456	6.037802585525137	0.6353296847669475	0.5252134170677241	NA	NA
15454-Gal-15454-Glu	NM_001282197.1	9.358722197199132	-2.493561749463488	1.2613580730518976	-1.976886502522026	0.04805446084690109	0.37755594678622806	not_sig
15454-Gal-15454-Glu	NM_001282198.1	77.02695225409055	-0.9381462668821656	1.1584281911801375	-0.8098441267442206	0.4180297676497078	1	not_sig
15454-Gal-15454-Glu	XM_005262489.2	16.19674457930309	-0.10411528796196946	3.4163402864924928	-0.03047567842513227	0.9756876901745792	1	not_sig
15454-Gal-15454-Glu	XM_006724786.1	35.75301833504966	6.154067275310395	2.3749417899034606	2.5912497314557563	0.00956280686773557	0.12523059401309003	not_sig
15454-Gal-15454-Glu	XM_006724787.1	25.89843267301861	-7.106516671659812	1.9211095211762972	-3.699173104565369	2.1630304035473517e-4	0.00569168640681746	sig
15454-Gal-15454-Glu	XM_006724788.1	16.13008833612829	0.18023999150523315	1.8546868418219211	0.09718082181905024	0.9225827979202595	1	not_sig
15454-Gal-15454-Glu	XM_006724789.1	21.911107953564084	-0.2111428133383208	2.0450693600187972	-0.10324481773878812	0.9177686705302026	1	not_sig
15454-Gal-15454-Glu	rna86403	11.533046356757238	6.373269865635888	2.8324391820956367	2.250099457005992	0.02444263255496926	0.2409183551367109	not_sig
15454-Gal-15454-Glu	rna86411	46.35259736824767	1.056179981177508	1.1397250220385693	0.9266971951606112	0.35408377423384024	1	not_sig
15454-Gal-15454-Glu	NM_014252.3	708.9776386753593	-0.4779715921735313	0.1246088059984155	-3.8357770010219743	1.251679421512289e-4	0.00351475783841682	not_sig
15454-Gal-15454-Glu	NM_152707.3	127.14820434682588	-0.2416637686582697	0.47879422511699254	-0.5047340923947434	0.6137456123773961	1	not_sig
15454-Gal-15454-Glu	XM_005270183.2	13.967227637725486	-5.1040533002882125	3.6882574458858577	-1.3838657889734989	0.1663995538669272	0.7501261748181873	not_sig
15454-Gal-15454-Glu	XM_006717987.1	176.5114480054655	-0.076404861636108	0.4010177377463221	-0.19052738680711576	0.8488958846539508	1	not_sig
15454-Gal-15454-Glu	NM_001282726.1	6.424161081422099	0	4.061301181925574	0	1	1	not_sig
15454-Gal-15454-Glu	NM_001282727.1	40.13665701239562	1.3357665165318602	1.4681464989619215	0.9098318985716596	0.3629111692372557	1	not_sig
15454-Gal-15454-Glu	NM_006358.3	668.8319918255268	-0.10605903105805928	0.27159643350696666	-0.3905022966928569	0.6961651573356811	1	not_sig
15454-Gal-15454-Glu	rna83385	63.66397265995372	0.41527029769988055	0.8143868592920106	0.50991772885542	0.6101091008317603	1	not_sig
15454-Gal-15454-Glu	rna83386	2.116656648972312	0	10.26863711874898	0	1	NA	not_sig
15454-Gal-15454-Glu	rna83388	9.500974328234973	1.1700498865535198	2.6675825016864665	0.4386180692870062	0.6609383019921922	1	not_sig
15454-Gal-15454-Glu	rna83391	11.2542220110693	-0.2167477812803131	1.128022441845011	-0.19214846552680015	0.8476259121562673	1	not_sig
15454-Gal-15454-Glu	NM_001126121.1	83.04896354605495	0.3010747191365482	0.6308050562198771	0.4772864709435744	0.6331581434794247	1	not_sig
15454-Gal-15454-Glu	NM_001126122.1	141.16538811089873	0.43129160080646695	0.7722476584475576	0.558488712900067	0.5765107098392198	1	not_sig
15454-Gal-15454-Glu	NM_021734.4	107.38007920569645	0.512355627172933	0.6791720433717832	0.7543826813443589	0.45061946778406126	1	not_sig
15454-Gal-15454-Glu	XM_005257559.1	10.1537522016849	-2.0740782080173616	2.319596439086714	-0.8941547646253418	0.3712390912554126	1	not_sig
15454-Gal-15454-Glu	XM_005257560.1	6.29692293965228	-0.1852746877436776	3.073131916043335	-0.06028855669242446	0.9519258158047696	1	not_sig
15454-Gal-15454-Glu	XM_005257561.1	12.149563021508216	0.23675858146299208	2.233957579258816	0.10598168186413996	0.915596886077984	1	not_sig
15454-Gal-15454-Glu	XM_005257562.1	8.176863590395524	-2.164567863934794	2.817678138860512	-0.7682097660771715	0.4423625723744409	1	not_sig
15454-Gal-15454-Glu	XM_006722007.1	3.7418248706412984	0	10.268637118748993	0	1	NA	not_sig
15454-Gal-15454-Glu	NM_000387.5	302.71379805156585	0.3478531228220411	0.13621331648230017	2.5537380030479024	0.01065734148188109	0.13505642866026696	not_sig
15454-Gal-15454-Glu	XM_006713327.1	11.27603157203398	-1.1740542192775678	2.6386312450611946	-0.4449481986067892	0.6563571898222877	1	not_sig
15454-Gal-15454-Glu	NM_001171170.1	10.88048090836406	0.07920033835387547	1.3718361500537382	0.05773308886106624	0.9539612365435008	1	not_sig
15454-Gal-15454-Glu	NM_030631.3	61.82430439580295	-2.1560402127785325	1.2065109194453136	-1.787004309724573	0.07393679201307261	0.4921903729829868	not_sig
15454-Gal-15454-Glu	rna58200	39.1610190808631	0.01393085855729473	0.4270577996889018	0.03262054590138134	0.9739771852884072	1	not_sig
15454-Gal-15454-Glu	NM_001191060.1	3.37101086387784	4.305571869957631	4.624002206131869	0.9311353407764448	0.3517835595635564	NA	NA
15454-Gal-15454-Glu	NM_001191061.1	303.8053897908306	0.568554401233075	0.3852255256626886	1.4759001243622496	0.13997070612434565	0.6900266371662288	not_sig
15454-Gal-15454-Glu	NM_024698.5	65.02752283722548	1.7207058222274003	1.2797568304197393	1.3445568574641145	0.178768383506643	0.7737159071044303	not_sig
15454-Gal-15454-Glu	NM_024103.2	1194.394649557649	0.21292415301797804	0.1702713140083192	1.2504992649999451	0.21111722364838703	0.8299584963531064	not_sig
15454-Gal-15454-Glu	XM_006722884.1	65.80416010348833	-0.36190113950213176	0.676367061727318	-0.5350661792694374	0.5926040956665839	1	not_sig
15454-Gal-15454-Glu	NM_013386.4	2435.4331708726436	-0.03439087238011594	0.4102572871201872	-0.08382757225721366	0.9331935256778032	1	not_sig
15454-Gal-15454-Glu	NM_213651.2	86.64536375868151	-23.745018988289107	4.894143669253714	-4.851720871510476	1.2239480160997845e-6	5.1973959363628014e-5	sig
15454-Gal-15454-Glu	NM_001006641.3	206.2386448925606	-0.4547857259190756	0.5907626259338186	-0.7698281948696326	0.4414018124272239	1	not_sig
15454-Gal-15454-Glu	NM_001006642.3	6.621524976683734	-0.01266918513976052	3.9662085627040726	-0.00319428112250429	0.9974513367436758	1	not_sig
15454-Gal-15454-Glu	NM_052901.4	368.27361024778986	0.6010022315598319	0.7987482177532114	0.7524301378103645	0.45179242825348626	1	not_sig
15454-Gal-15454-Glu	XM_005251688.1	2.021537641403103	0	10.26863711874898	0	1	NA	not_sig
15454-Gal-15454-Glu	XM_005251689.2	7.040603576461287	0.1006962148467663	2.508017375411992	0.04014972776264157	0.9679737567162656	1	not_sig
15454-Gal-15454-Glu	XM_006716948.1	4.987161994283654	-0.9940881402013422	5.93334499729233	-0.16754261561648487	0.8669431189651076	NA	not_sig
15454-Gal-15454-Glu	rna41599	2.356733657748407	0	10.268637118748986	0	1	NA	not_sig
15454-Gal-15454-Glu	NM_001164796.1	280.3267846602101	-0.0352604364235818	0.284446383803357	-0.12396162662401077	0.9013456581749932	1	not_sig
15454-Gal-15454-Glu	NM_173471.3	6.103095988631156	-0.5325622975842976	4.04089394948659	-0.13179318839881	0.8951478744253539	1	not_sig
15454-Gal-15454-Glu	XM_006712956.1	213.53326683324647	-1.358735943496661	0.688817406608108	-1.972563309901506	0.04854533663508882	0.38003785347054825	not_sig
15454-Gal-15454-Glu	XM_006712957.1	29.360153680233676	-0.00430565995673542	0.8770373334913597	-0.00490932346014873	0.9960829423416324	1	not_sig
15454-Gal-15454-Glu	XM_006712958.1	9.435821417217342	-1.730395661561691	1.1457385372928597	-1.510288434262021	0.13096984161554476	0.6688695242435947	not_sig
15454-Gal-15454-Glu	rna17310	15.397329557132933	-0.23149040447372227	1.208248278886127	-0.191591751893188	0.8480620038598499	1	not_sig
15454-Gal-15454-Glu	NM_001204051.1	44.66883027956784	-0.4001129962323885	0.4361597026550212	-0.9173543401575004	0.3589569908955508	1	not_sig
15454-Gal-15454-Glu	NM_001204052.1	2.1985833215775537	0.20489742088989824	5.36159708260574	0.03821574387874703	0.9695156682653157	NA	not_sig
15454-Gal-15454-Glu	XM_005249483.2	6.38116107501879	1.7470236263465233	2.032405267338089	0.8595842839133458	0.39001824134391583	1	not_sig
15454-Gal-15454-Glu	XM_005249484.2	139.44942514531166	-0.28600996358241465	0.31983262988965805	-0.8942488566006783	0.3711887571456818	1	not_sig
15454-Gal-15454-Glu	XM_005249485.1	3.573580453067178	0.463455764186082	5.083044556098987	0.09117680537149649	0.9273521048061674	NA	not_sig
15454-Gal-15454-Glu	XM_006715274.1	1.933203430264431	0	10.26863711874899	0	1	NA	not_sig
15454-Gal-15454-Glu	rna29518	14.351659994884413	-0.6327976213358218	1.2302539283989915	-0.5143634226466742	0.6069979273028985	1	not_sig
15454-Gal-15454-Glu	NM_031212.3	84.20804014666264	0.4890922667579538	0.3959137560020866	1.2353505260761288	0.2167000769958496	0.8390677992367097	not_sig
15454-Gal-15454-Glu	XM_005270208.1	2.2686131572240877	0.5365119200411429	2.7740875040134267	0.19340122446207672	0.8466447565566017	NA	not_sig
15454-Gal-15454-Glu	XM_005270209.1	129.9954164631461	-0.4864346441892109	0.2702733011144018	-1.799788000455553	0.07189411940857807	0.4846473386130774	not_sig
15454-Gal-15454-Glu	XM_005270210.1	2.491996523887132	1.6025054126101237	10.147413688720308	0.1579225467462159	0.8745178312663467	NA	NA
15454-Gal-15454-Glu	XM_005270211.2	546.6703122904902	-0.2787284495725979	0.18698376142544204	-1.4906559128330412	0.13605185653301505	0.6805884600872775	not_sig
15454-Gal-15454-Glu	XM_006718005.1	5.253754258759171	4.687114427922647	10.205735096033878	0.45926279526343367	0.6460454614291564	NA	NA
15454-Gal-15454-Glu	NM_001039355.1	45.6065514737026	2.427714450368567	1.1765152918836606	2.0634788745343657	0.03906715290176111	0.3296392195302985	not_sig
15454-Gal-15454-Glu	XM_005267343.1	61.833364243179254	0.724930757296996	0.48555612599844145	1.4929906523294958	0.13543963379232565	0.6794175396342452	not_sig
15454-Gal-15454-Glu	XM_005267344.1	61.44696901586787	-0.0866841709337353	0.416691640691192	-0.20802954143727712	0.8352059011727911	1	not_sig
15454-Gal-15454-Glu	XM_005267345.1	5.9476212887197795	1.0102901077955413	2.4801096998333523	0.4073570245152569	0.6837457860050169	1	not_sig
15454-Gal-15454-Glu	XM_006720038.1	4.529354525063991	-0.04950568558534318	4.886727625121998	-0.01013064148098642	0.9919170558301492	NA	not_sig
15454-Gal-15454-Glu	XM_006720040.1	8.110967933558666	1.9404526334083083	2.2876274408356174	0.8482380473192374	0.396305412083052	1	not_sig
15454-Gal-15454-Glu	XM_006720041.1	303.93945998300154	0.7892301836482929	0.565739797921754	1.3950409473534144	0.16300349204868425	0.7429697898575587	not_sig
15454-Gal-15454-Glu	XM_006720042.1	342.5773606439685	0.07903386972776559	0.27114823499314983	0.2914784591157758	0.7706854161453787	1	not_sig
15454-Gal-15454-Glu	rna59741	31.284104962182585	-0.15275679477502715	0.7495735707044696	-0.20379159664269136	0.8385163599494166	1	not_sig
15454-Gal-15454-Glu	NM_002635.3	14924.067323650184	-0.09339309742754572	0.2102444751459391	-0.4442118983755357	0.6568893906309019	1	not_sig
15454-Gal-15454-Glu	NM_005888.3	16.572100568866837	0.1609836081522949	1.5281879164500332	0.10534280923137931	0.9161037950713568	1	not_sig
15454-Gal-15454-Glu	NM_213611.2	364.16835328826375	1.150661965353884	0.39610946184730983	2.9049090622264284	0.00367359816515788	0.06176022643921929	not_sig
15454-Gal-15454-Glu	NM_001010875.3	767.9500443736138	0.17358727112514052	0.2959505474179979	0.5865414767419483	0.5575116974529399	1	not_sig
15454-Gal-15454-Glu	NM_001286806.1	19.340767988945338	-2.666099208729644	9.286136710857802	-0.28710531534737277	0.7740316823800899	1	not_sig
15454-Gal-15454-Glu	NM_001286807.1	63.917746443718535	0.10968359164126462	1.1189305913562335	0.09802537573695191	0.9219121434776708	1	not_sig
15454-Gal-15454-Glu	XM_005266321.1	34.94305364054588	0.03892682052400647	1.6641116649049548	0.02339195220185525	0.9813376244637232	1	not_sig
15454-Gal-15454-Glu	XM_005266322.1	10.889659847676397	-2.0078999682243124	3.1096789299856287	-0.6456936595166729	0.5184777676250238	1	not_sig
15454-Gal-15454-Glu	XM_006719793.1	17.740875616937185	0.5721852763217096	1.333551302397534	0.4290688144453104	0.6678731464252499	1	not_sig
15454-Gal-15454-Glu	XM_006719794.1	9.03219557764123	2.578021729857522	1.9099893127789136	1.3497571492202034	0.1770938940771006	0.7701370050649041	not_sig
15454-Gal-15454-Glu	NM_030780.4	1226.216855679276	-0.2672543846186029	0.44229760450554795	-0.6042410854053147	0.5456833690963726	1	not_sig
15454-Gal-15454-Glu	rna37903	80.60643161214033	-1.1088364105418542	0.6488499571689976	-1.7089257667209028	0.08746470092736729	0.5414791359252259	not_sig
15454-Gal-15454-Glu	rna37905	99.85868118498854	-1.1834102226478072	0.42764021892906806	-2.7673033785535903	0.00565221291132579	0.08589823112935675	not_sig
15454-Gal-15454-Glu	NM_032315.2	940.0090441893736	-0.2666160826409963	0.25475708261049373	-1.0465502270201223	0.29530706806652185	0.9480186740301404	not_sig
15454-Gal-15454-Glu	XM_005263503.1	163.14937372987006	-1.3337290771622248	1.1125967260629903	-1.1987533721061072	0.2306238581410696	0.8630921918153942	not_sig
15454-Gal-15454-Glu	NM_207348.1	4.07194266456342	0.10027251049258372	4.502168621658609	0.02227204685542033	0.9822309467276464	NA	not_sig
15454-Gal-15454-Glu	XM_005245856.2	16.106860075422496	0.27862630226362	0.7735669762249343	0.36018381190900567	0.7187096796683188	1	not_sig
15454-Gal-15454-Glu	NM_201520.1	24.82285647670898	1.1644070201644467	0.43734708454682986	2.66243233648392	0.0077578165025636	0.10872549651318796	not_sig
15454-Gal-15454-Glu	XM_005256637.1	24.17287154865699	1.5875956152363813	1.6182765839186346	0.981040961114348	0.32657254258826524	0.983281037182367	not_sig
15454-Gal-15454-Glu	XM_005256641.1	19.484192969663575	0	2.9522881161959713	0	1	1	not_sig
15454-Gal-15454-Glu	XM_005256642.1	21.361974531252628	1.548857309838538	1.6928049650507146	0.9149650088556632	0.3602099999114189	1	not_sig
15454-Gal-15454-Glu	NM_001104647.1	3136.8305934490854	-0.37164375058454063	0.29371929271234126	-1.26530248371705	0.2057629165759001	0.8207740138860693	not_sig
15454-Gal-15454-Glu	NM_018155.2	43.6205773616132	-1.9977802560390836	2.238371228127426	-0.8925151605484065	0.3721168704034858	1	not_sig
15454-Gal-15454-Glu	XM_005247575.2	467.0998904179915	-0.7739489277778449	0.42636570145991654	-1.815223234720266	0.06948961044735671	0.4750079355127399	not_sig
15454-Gal-15454-Glu	XM_006713685.1	24.021999536352833	-3.242886317983136	2.388587089033593	-1.357658815486266	0.17457197079045608	0.7656711272481864	not_sig
15454-Gal-15454-Glu	NM_016612.2	227.72203415249749	2.835901094400908	1.4664462700252492	1.9338595299179149	0.05313040113207215	0.40143922055557274	not_sig
15454-Gal-15454-Glu	XM_005273526.2	2964.3721223472608	-0.46261613568721976	0.3219286373715243	-1.4370145491385222	0.15071385954665112	0.715718924611786	not_sig
15454-Gal-15454-Glu	XM_006716352.1	329.91539689766773	0.4377202999161891	0.9460268646892722	0.4626933084611301	0.6435842153711175	1	not_sig
15454-Gal-15454-Glu	NM_017875.2	1840.9417268687544	0.15964933103729145	0.15059391623916477	1.0601313454372578	0.28908484929079575	0.9412883433439498	not_sig
15454-Gal-15454-Glu	XM_006713214.1	481.55658051781097	0.4729799962451149	1.3396532995240753	0.35306149465174724	NA	NA	not_sig
15454-Gal-15454-Glu	NM_001143780.1	324.35423715678735	0.4673712565618016	0.473176639430769	0.9877310450576108	0.32328438596895437	0.9788636758460948	not_sig
15454-Gal-15454-Glu	NM_016016.2	1751.5917918688456	0.5649795438763026	0.18631856773778016	3.0323308660865185	0.00242673048860796	0.04474929237221262	not_sig
15454-Gal-15454-Glu	XM_005257443.2	45.30452668692624	-0.6329841354571797	0.6311394976766648	-1.0029227100938942	0.31589815427263596	0.9715060899423325	not_sig
15454-Gal-15454-Glu	XM_005257445.2	276.0761383125754	1.0843167591834335	0.9170882350309192	1.1823472570737714	NA	NA	not_sig
15454-Gal-15454-Glu	NM_001151.3	915.522825168052	0.252336753809246	0.14021315550197688	1.7996653231706796	0.07191349972294167	0.4846473386130774	not_sig
15454-Gal-15454-Glu	NM_018843.3	399.851863825084	-0.02437330519623492	0.3577289790970542	-0.06813343793884333	0.945679412566804	1	not_sig
15454-Gal-15454-Glu	XM_005250496.2	155.85378304742392	0.2559757644555064	0.3928865010073034	0.6515259847289792	0.5147070089088441	1	not_sig
15454-Gal-15454-Glu	XM_005250497.2	19.281887932895177	2.27834440468234	1.9384047769723496	1.1753708161207446	0.23984639394632912	0.8742730726670885	not_sig
15454-Gal-15454-Glu	XM_006716050.1	49.23944634528737	-1.7473269318687588	1.0762953466795455	-1.623464170182838	0.1044902167010796	0.5966974847409371	not_sig
15454-Gal-15454-Glu	rna33601	13.232543446616685	4.643402831385797	1.9675685104011376	2.359970088380366	0.01827640863547259	0.19642735834517328	not_sig
15454-Gal-15454-Glu	NM_178526.4	124.46324695496592	0.2137216624379839	1.5827149040018538	0.13503484544032168	0.8925843239579073	1	not_sig
15454-Gal-15454-Glu	XM_005259861.1	7.064544436411595	0	10.268637118748982	0	1	1	not_sig
15454-Gal-15454-Glu	XM_005259862.1	144.90711797613244	0.31219341194290373	1.1862691021095135	0.263172505620974	0.792417621382114	1	not_sig
15454-Gal-15454-Glu	NM_145305.2	940.4497873605118	0.03906409733772835	0.4270366933455492	0.09147714457904556	0.9271134660654724	1	not_sig
15454-Gal-15454-Glu	XM_005262390.2	13.22205725116498	0.04056172532515771	0.9615128189004272	0.04218531935075348	0.96635096560353	1	not_sig
15454-Gal-15454-Glu	XM_005262391.1	9.815474998312324	-2.4031800563521366	1.1080450556524657	-2.168846875037079	0.03009431112316504	0.27703564158545685	not_sig
15454-Gal-15454-Glu	XM_005262392.2	49.93302034159018	0.5525716672726656	1.799418281171128	0.30708350195988426	0.7587798149477982	1	not_sig
15454-Gal-15454-Glu	XM_006724739.1	2.8511126559555673	0.9190404102896784	1.898872900566074	0.48399258845376264	0.6283911290713374	NA	not_sig
15454-Gal-15454-Glu	NM_001286184.1	3.6318644270885327	-1.8736367944152632	10.14113551883561	-0.1847561144346478	0.8534203307795853	NA	NA
15454-Gal-15454-Glu	NM_014655.3	812.1598535318777	0.12941148807182817	0.246351796880295	0.5253117278243788	0.5993665059228697	1	not_sig
15454-Gal-15454-Glu	XM_006711657.1	57.11380062383653	1.6757014511493329	1.1545791693747776	1.4513525755507533	0.1466817082120078	0.7060304045685752	not_sig
15454-Gal-15454-Glu	XM_006711658.1	5.0574380830798695	1.5665262354159688	1.8386770872636096	0.8519855097271776	0.3942221345578793	NA	NA
15454-Gal-15454-Glu	rna5831	6.358163772203242	0.0496713750566738	5.015046624403869	0.0099044692456031	0.9920975061100116	1	not_sig
15454-Gal-15454-Glu	rna5834	18.214991995272776	45.00477554347635	5.584130073894419	8.059406738011324	7.666560685252109e-16	9.865010147687865e-14	sig
15454-Gal-15454-Glu	rna5835	81.29340747494639	-1.445193781093311	1.989506517917889	-0.7264081660842076	0.4675885865598017	1	not_sig
15454-Gal-15454-Glu	NM_001077241.1	9.738161473250418	-4.930479439990865	3.776208289422781	-1.3056693545748566	0.19166502381609432	0.7981867507333712	not_sig
15454-Gal-15454-Glu	NM_001278250.1	24.85024576286807	0.22085410986193477	1.0774626685388051	0.20497611315057887	0.8375907877211892	1	not_sig
15454-Gal-15454-Glu	NM_001278251.1	1.1195073090389378	0	10.268637118748982	0	1	NA	not_sig
15454-Gal-15454-Glu	NM_182556.2	7.286267803496843	2.876594336570468	6.027450565388554	0.4772489305990734	0.6331848720386117	1	not_sig
15454-Gal-15454-Glu	XM_006718511.1	18.449085744543577	-0.11113643572235288	1.042755927785965	-0.10657952907381088	0.915122559499706	1	not_sig
15454-Gal-15454-Glu	XM_006718514.1	3.0355286439735827	2.284946968989398	2.2561352500348475	1.0127703864181483	0.31116984874095477	NA	NA
15454-Gal-15454-Glu	XM_006718515.1	1.3491318648092292	3.280993272508567	2.259881281916657	1.4518432002436346	0.1465452088546043	NA	NA
15454-Gal-15454-Glu	NM_138773.1	906.9579600236964	0.232412959320105	0.2993160217118079	0.7764801830216775	0.4374655171892242	1	not_sig
15454-Gal-15454-Glu	XM_005272127.1	1446.8606229741408	-0.19197437463017408	0.4074499580038255	-0.4711606195045223	0.6375260385122468	1	not_sig
15454-Gal-15454-Glu	NM_001152.4	12875.166808153544	0.0732357198622938	0.143776606034016	0.5093716000290549	0.6104917791322768	1	not_sig
15454-Gal-15454-Glu	rna86224	24.99351021607095	0.05195999967334402	0.4869089178660488	0.10671400290030936	0.9150158733374216	1	not_sig
15454-Gal-15454-Glu	NM_033412.3	328.0743584294497	-0.34248729004692435	0.23949437057914497	-1.430043174788293	0.1527046278988239	0.7197449397061999	not_sig
15454-Gal-15454-Glu	rna39714	109.240039692889	0.03269679537836739	0.8232370568134235	0.03971735128752558	0.9683184682643146	1	not_sig
15454-Gal-15454-Glu	rna39715	68.29040918992722	-0.3742030962489195	0.6981474272518599	-0.5359943783248006	0.5919624357161797	1	not_sig
15454-Gal-15454-Glu	rna29793	1.1193226879290648	0	10.268637118748988	0	1	NA	not_sig
15454-Gal-15454-Glu	NM_001012755.4	51.29573359819225	-1.0049308415020834	1.0902260118679916	-0.9217637724312197	0.35665180795920354	1	not_sig
15454-Gal-15454-Glu	XM_005262129.2	13.787094262298618	-1.2315843466222616	1.668998238234034	-0.7379183023736443	0.4605640963175802	1	not_sig
15454-Gal-15454-Glu	NM_001636.3	6820.039830222361	0.5001679522019551	0.36606976762077664	1.366318654099005	0.17183896849019936	0.7609178901296091	not_sig
15454-Gal-15454-Glu	NM_134425.2	4.837141257726279	2.247703359436583	1.0702646403175815	2.100137923616366	0.03571671012932799	NA	NA
15454-Gal-15454-Glu	NM_133489.2	22.69379318060226	-0.45027265180897047	0.4543713024432283	-0.9909795125435548	0.32169558432893985	0.9773352648893354	not_sig
15454-Gal-15454-Glu	NM_001166347.1	6.3187891208171125	-24.641652876662224	10.20255261136588	-2.4152438919266976	0.01572467654534646	0.17768694813774133	not_sig
15454-Gal-15454-Glu	NM_001166348.1	13.179830410270204	-2.2860097072190233	3.9437255948813874	-0.5796573955820011	0.5621456794258697	1	not_sig
15454-Gal-15454-Glu	NM_001166349.1	145.22740552853332	1.209991422855183	0.42210822948591536	2.866543076710039	0.00414981679205781	0.06810410613398868	not_sig
15454-Gal-15454-Glu	NM_173626.3	1.16474761194298	0	10.26863711874899	0	1	NA	not_sig
15454-Gal-15454-Glu	XM_006721833.1	4.996319559480344	-4.536595684856025	10.212991462989947	-0.444198519238544	0.6568990627368401	NA	NA
15454-Gal-15454-Glu	XM_006721834.1	2.5486527498792557	0	10.268637118748984	0	1	NA	not_sig
15454-Gal-15454-Glu	XM_006721835.1	15.241893430448014	0.27664377091083064	2.5741120691006434	0.10747153328389696	0.914414907650164	1	not_sig
15454-Gal-15454-Glu	XM_006721836.1	25.314741439357423	-1.2896899840295304	2.341097022562987	-0.550891300787527	0.5817081912192639	1	not_sig
15454-Gal-15454-Glu	rna71522	3.8661423949697182	1.7104509212029866	2.1372246029724566	0.8003140703247041	0.42352885298796905	NA	NA
15454-Gal-15454-Glu	NM_000112.3	3461.2730234218548	0.202590085462259	0.11505351616470522	1.760833499188678	0.07826658814070502	0.5097122435114491	not_sig
15454-Gal-15454-Glu	NM_000441.1	21.10091942921351	0.9273174370958018	0.5415586708258049	1.7123120486313443	0.08683917745128028	0.5393280544540541	not_sig
15454-Gal-15454-Glu	XM_005250426.2	2.8776642782165416	0.3669860410784122	1.26746097582975	0.28954425270424033	0.7721649205941471	NA	not_sig
15454-Gal-15454-Glu	NM_001040454.1	215.52334345668817	0.1776290713262987	0.4953742271247727	0.3585755204853608	0.719912662383998	1	not_sig
15454-Gal-15454-Glu	NM_001281732.1	40.57790253635083	0.6920716995484091	1.0998158995213303	0.6292614062495527	0.5291779333780499	1	not_sig
15454-Gal-15454-Glu	NM_001281733.1	138.1754580860921	-1.0936285102394343	1.2278219773835937	-0.8907060880029884	0.3730868678643464	1	not_sig
15454-Gal-15454-Glu	NM_022911.2	16.376271443993666	3.7571007990248777	4.736924196227731	0.7931519786651557	0.4276892819305036	1	not_sig
15454-Gal-15454-Glu	NM_134263.2	208.8555381039486	0.42000335762379354	0.8866217166045768	0.4737120124152229	0.6357052860619681	1	not_sig
15454-Gal-15454-Glu	NM_134426.2	20.26975755341542	2.42139787911369	1.7645657242235882	1.372234451725571	0.16999046364522225	0.7575343765724359	not_sig
15454-Gal-15454-Glu	NM_001282356.1	12.653638167559548	0	6.295107630887709	0	1	1	not_sig
15454-Gal-15454-Glu	NM_001282357.1	4.849968673203158	0.7815135558103516	3.5260561760223053	0.221639564657182	0.8245944802596685	NA	not_sig
15454-Gal-15454-Glu	NM_052832.3	7.399435938738074	-2.813033085838141	5.304337262755053	-0.530326965743702	0.5958852534963742	1	not_sig
15454-Gal-15454-Glu	NM_134325.2	1.5714466130695608	0	4.0808215930812874	0	1	NA	not_sig
15454-Gal-15454-Glu	XM_006711144.1	1.3204906656890236	0	8.973834827091627	0	1	NA	not_sig
15454-Gal-15454-Glu	NM_198580.1	422.7655633119915	0.454602639847506	0.45447776067152834	1.0002747751084522	0.31717755106788875	0.9727740115107112	not_sig
15454-Gal-15454-Glu	XM_006722749.1	23.190570025676895	-0.8818397655262031	2.0434894735391658	-0.43153624080036235	0.6660785073060732	1	not_sig
15454-Gal-15454-Glu	NM_001159629.1	1.81461824371426	-1.5183965198549083	10.268637118748982	-0.14786738515499254	0.8824474280833378	NA	NA
15454-Gal-15454-Glu	NM_003645.3	110.43968144794678	0.6728096931100419	0.561249891354743	1.19877028659376	0.2306172792631763	0.8630921918153942	not_sig
15454-Gal-15454-Glu	NM_024330.1	47.043098150504235	0.8877206471740274	0.8048857664640018	1.1029150770971303	0.2700640460893504	0.917305709501728	not_sig
15454-Gal-15454-Glu	XM_005244852.1	86.910644472911045	0.8058474640170695	0.5246983338526782	1.5358300418070907	0.12458006961086862	0.6519735780521624	not_sig
15454-Gal-15454-Glu	NM_005094.3	900.8014465877886	0.6100617542936428	0.38177925518797134	1.597943696530277	0.11005550812034444	0.6124795231953535	not_sig
15454-Gal-15454-Glu	NM_012254.2	60.58006644430275	0.4824014773361531	0.635287165580638	0.7593439683221824	0.44764682215220114	1	not_sig
15454-Gal-15454-Glu	NM_001017372.1	24.950364453455823	0	5.272441486167757	0	1	1	not_sig
15454-Gal-15454-Glu	XM_005271967.1	1.7338441685515544	0	10.26863711874899	0	1	NA	not_sig
15454-Gal-15454-Glu	XM_005271968.2	9.111752735627594	0	10.268637118748982	0	1	1	not_sig
15454-Gal-15454-Glu	XM_005271969.2	12.825368713837229	0	10.268637118748982	0	1	1	not_sig
15454-Gal-15454-Glu	XM_005271970.2	4.150522549838761	0	10.26863711874898	0	1	NA	not_sig
15454-Gal-15454-Glu	XM_005271971.1	5.937957876180859	0	2.30952926284409	0	1	1	not_sig
15454-Gal-15454-Glu	NM_022127.2	23.375204073115096	-0.08207632334901938	0.3279012758417135	-0.25030803292342096	0.8023491447890407	1	not_sig
15454-Gal-15454-Glu	NM_001078174.1	35.01953545774289	-0.35335872875329755	1.735317813064021	-0.20362767332479464	0.8386444660182164	1	not_sig
15454-Gal-15454-Glu	NM_001078175.2	58.22297504092132	-7.385239023441797	2.8661594315177266	-2.576702099063299	0.00997478755707298	0.12894913651928752	not_sig
15454-Gal-15454-Glu	NM_001078176.2	592.6045979905947	0.8130499841001263	0.8719605858487565	0.9324389167300638	0.35110974057489314	1	not_sig
15454-Gal-15454-Glu	NM_001078177.1	2.79122284225157	0	10.097236411449494	0	1	NA	not_sig
15454-Gal-15454-Glu	NM_004955.2	569.9195105962795	0.44506012649917626	0.34327062403884345	1.2965284394647607	0.194793488573966	0.8029338570648087	not_sig
15454-Gal-15454-Glu	XM_005248875.2	22.409427752511306	0.5681878765978562	1.999005242561106	0.2842353108938821	0.7762300567177062	1	not_sig
15454-Gal-15454-Glu	XM_005248876.2	293.18852164100326	-0.21134231041788595	1.2241684801389154	-0.17264152267170232	0.8629332115470579	1	not_sig
15454-Gal-15454-Glu	XM_005248878.2	51.34894720697274	1.5438196934145036	2.649108679710976	0.5827694821425514	0.5600484916972344	1	not_sig
15454-Gal-15454-Glu	XM_005248879.2	57.901873103009294	-1.0404630992649804	2.8457624494728093	-0.3656183949780246	0.7146498469159389	1	not_sig
15454-Gal-15454-Glu	XM_005248880.2	85.48273389223931	0.7716244364534613	1.6608632409563868	0.46459239835372074	0.6422233770136498	1	not_sig
15454-Gal-15454-Glu	XM_005248881.2	0.8876604603577205	-4.406659312670489	10.214141102095631	-0.4314272995275517	0.6661577035872945	NA	NA
15454-Gal-15454-Glu	XM_005248882.2	0.7614219386771623	0	10.26863711874898	0	1	NA	not_sig
15454-Gal-15454-Glu	NM_001532.2	12.084382499998233	5.252136699211976	5.333497886085677	0.9847452481258198	0.3247492207905405	0.9805385235684566	not_sig
15454-Gal-15454-Glu	XM_006718523.1	28.911866761409662	0	2.0275306373356443	0	1	1	not_sig
15454-Gal-15454-Glu	XM_006718525.1	53.64236839593776	-4.839688281621069	1.804980715624762	-2.681296392657523	0.00733375280448991	0.1042167214371051	not_sig
15454-Gal-15454-Glu	XM_006718526.1	1.4300690351094951	0	10.268637118748996	0	1	NA	not_sig
15454-Gal-15454-Glu	XM_006718527.1	86.45453646490533	-0.41579720499848616	1.4533314625032128	-0.2860993625516911	0.7748020197680678	1	not_sig
15454-Gal-15454-Glu	rna49148	51.52658134562965	1.8845403380671375	1.7472850354389382	1.0785534700088124	0.2807868333043139	0.9315168908201784	not_sig
15454-Gal-15454-Glu	NM_001174098.1	3.8880615888229255	0	10.268637118748984	0	1	NA	not_sig
15454-Gal-15454-Glu	NM_018344.5	91.54762456852448	0.5107615330038368	0.3982020173539452	1.2826693757049503	0.19960793333550436	0.8106624995377558	not_sig
15454-Gal-15454-Glu	XM_006717910.1	3.631751779232465	-0.7226229583350101	4.2152840510338345	-0.1714292440524336	0.8638862616969624	NA	not_sig
15454-Gal-15454-Glu	rna44270	13.438997500286812	-1.3922231728913843	2.925875484727401	-0.4758313127672608	0.6341945598833962	1	not_sig
15454-Gal-15454-Glu	rna44271	15.504490780172146	0.8629291942952239	2.416770827969116	0.3570587596923159	0.7210478171673331	1	not_sig
15454-Gal-15454-Glu	NM_001040661.1	2.7405245913485943	0	10.268637118748988	0	1	NA	not_sig
15454-Gal-15454-Glu	NM_153247.2	10.4155394388348	-7.190500853950704	6.13463815746333	-1.1721149103476989	0.24115092439674457	0.8760804022470756	not_sig
15454-Gal-15454-Glu	XM_005249657.1	2.6733899747638543	0	7.422755574017301	0	1	NA	not_sig
15454-Gal-15454-Glu	XM_005249658.2	2.55627482583542	0	10.26863711874899	0	1	NA	not_sig
15454-Gal-15454-Glu	XM_006715667.1	47.856909824173954	0.4578479277253936	1.366956523526242	0.33493964134595544	0.7376706179997563	1	not_sig
15454-Gal-15454-Glu	XM_006715668.1	5.479991286883352	3.0374079094262583	6.267449879137962	0.484632181828318	0.6279372812197177	NA	NA
15454-Gal-15454-Glu	NM_006516.2	4868.7562959490615	-0.02404379755338719	0.10617393440091608	-0.22645668816036393	0.8208462420684903	1	not_sig
15454-Gal-15454-Glu	rna2364	17.458158384523053	0.33225998363717896	0.4234116061940234	0.7847210108948329	0.4326171610610397	1	not_sig
15454-Gal-15454-Glu	NM_030777.3	1100.8097633783125	0.11489037188418268	0.09936843535149588	1.1562059066119044	0.2475969444033169	0.8851954569851582	not_sig
15454-Gal-15454-Glu	XM_006723879.1	4.820828003131335	-0.8719366404793027	4.018717578193456	-0.2169688771389769	0.8282325996330284	NA	not_sig
15454-Gal-15454-Glu	rna80176	1.469083703009586	2.2278302236075116	10.227672757522608	0.21782376855662583	0.8275664245644576	NA	NA
15454-Gal-15454-Glu	NM_001024938.3	2.014431633915972	1.0778832296453744	10.167593052997354	0.10601164149932416	0.9155731156572128	NA	not_sig
15454-Gal-15454-Glu	NM_001024939.3	171.40571539915132	0.3806511359236977	0.3212265929260613	1.1849926011926244	0.23602037227280023	0.869648820738027	not_sig
15454-Gal-15454-Glu	NM_001282864.1	7.428259476571305	2.5708431609414686	1.6327439866021256	1.5745537463540775	0.11535948638646835	0.6276960529007208	not_sig
15454-Gal-15454-Glu	rna82434	66.66300576789351	0.39995840150224654	0.3834240808149107	1.0431228019173824	0.29689142135091456	0.950499001588116	not_sig
15454-Gal-15454-Glu	rna82435	60.31823923112593	0.7095718006955858	1.0294120349829707	0.6892981396971175	0.4906356684008418	1	not_sig
15454-Gal-15454-Glu	NM_145176.2	153.80175067342253	-0.12816033845866212	0.2218665017683492	-0.5776461855989162	0.5635030183512635	1	not_sig
15454-Gal-15454-Glu	XM_006715349.1	25.780698519126144	0.4272672499796684	0.7763585844867018	0.550347814163942	0.582080834937762	1	not_sig
15454-Gal-15454-Glu	NM_052885.3	548.4788074407987	-0.43688339947678245	0.331927858308586	-1.3161998565080415	0.1881069718685719	0.7913908513770027	not_sig
15454-Gal-15454-Glu	XM_005268616.1	18.866949863130223	-1.0031995106067866	0.8969442177711958	-1.1184636577507832	0.263369019682478	0.9086386375875004	not_sig
15454-Gal-15454-Glu	XM_005253315.2	2.897670168268819	-1.623096970711361	3.629301354228945	-0.4472202256834063	0.6547160593262389	NA	NA
15454-Gal-15454-Glu	NM_006931.2	2353.3119519036313	-0.5907431967618308	0.13555163712116694	-4.358067591863735	1.3121586347218104e-5	4.569433913241647e-4	not_sig
15454-Gal-15454-Glu	NM_001042.2	12.059077904579242	1.6223643520718118	0.7730583933098021	2.098631055702996	0.03584943653351415	0.3112355715211744	not_sig
15454-Gal-15454-Glu	NM_020062.3	762.3347825908309	0.3383443775897963	0.3648366403297445	0.9273859590527856	0.35372617813565527	1	not_sig
15454-Gal-15454-Glu	NM_001135585.1	1.7464825590433593	1.6881237242434084	7.179746925828569	0.23512301222909648	0.814113258122223	NA	NA
15454-Gal-15454-Glu	NM_003039.2	46.25164375198759	0	10.268637118748993	0	1	1	not_sig
15454-Gal-15454-Glu	XM_005263491.1	15.583147520531467	0.57756301865468	1.1866934287648063	0.4866994327724963	0.6264713472644787	1	not_sig
15454-Gal-15454-Glu	NM_001145099.1	179.6876048856866	0.2866079436124465	0.3756451878490888	0.7629751501770549	0.44547821595861176	1	not_sig
15454-Gal-15454-Glu	NM_017585.3	61.17572973201695	2.414538475742133	1.3918038525391276	1.7348266936732404	0.08277150657765073	0.5237573392439887	not_sig
15454-Gal-15454-Glu	rna42084	10.88468038691518	2.8591193723558948	1.7917565556622863	1.5957074990575824	0.11055411357996352	0.6143537863027172	not_sig
15454-Gal-15454-Glu	NM_001271711.1	5.781662340432364	0.8490331361960382	2.5935317311771797	0.32736562502386274	0.7433913625926227	1	not_sig
15454-Gal-15454-Glu	NM_001271712.1	6.290849425111021	-4.7494608480663825	6.04271074107351	-0.7859818302708667	0.43187813197257674	1	not_sig
15454-Gal-15454-Glu	XM_005251949.2	37.83334027065944	1.1641057684632556	1.6082272378633335	0.7238440818909827	0.4691614628021714	1	not_sig
15454-Gal-15454-Glu	XM_006717084.1	1.78731448383408	2.781650255151863	3.249025735962929	0.8561490370366218	0.3919153476111943	NA	NA
15454-Gal-15454-Glu	XM_006717085.1	1.343060449876528	2.6185887215474604	6.740256230449203	0.388499877752117	0.6976461445132119	NA	NA
15454-Gal-15454-Glu	rna41492	71.78432635132737	-0.11550390679752588	0.5201267500357261	-0.2220687684099928	0.8242603500524747	1	not_sig
15454-Gal-15454-Glu	NM_020041.2	7.069995463949615	-0.1028249745029836	2.024663043701142	-0.05078621592016447	0.959495874805146	1	not_sig
15454-Gal-15454-Glu	XM_006713968.1	2.556990090143036	1.961657812380464	10.233094085552814	0.1916974275795971	0.8479792211133208	NA	NA
15454-Gal-15454-Glu	XM_006713969.1	14.56758305992069	0.6379110624477609	0.4226284873055982	1.5093896450631217	0.1311992377263025	0.6693541288747866	not_sig
15454-Gal-15454-Glu	NM_021194.2	1043.1159779702396	0.09132765166700364	0.19953723495339515	0.4576972898734141	0.6471699353459506	1	not_sig
15454-Gal-15454-Glu	NM_003459.4	25.56028857584468	0.4594633927597032	1.492406117217069	0.307867535156233	0.758183129916358	1	not_sig
15454-Gal-15454-Glu	XM_005264547.1	12.057275859668096	-1.2038422802482334	2.2980016251624495	-0.5238648515590723	0.6003725431540252	1	not_sig
15454-Gal-15454-Glu	XM_006712100.1	1.6774025080746224	0	4.031622150385377	0	1	NA	not_sig
15454-Gal-15454-Glu	NM_013309.4	402.7572536218012	0.03930791359642562	0.2844805794532065	0.1381743304656453	0.8901026418007774	1	not_sig
15454-Gal-15454-Glu	XM_005254656.1	7.994729138940317	-0.7784463876728703	3.4557332789775996	-0.22526228873287887	0.8217752349753831	1	not_sig
15454-Gal-15454-Glu	NM_001251969.1	15.739008084250417	-5.528589229418646	3.779997846183632	-1.4625905766058651	0.14357944331911354	0.6988143714163827	not_sig
15454-Gal-15454-Glu	NM_022902.4	1710.4796911904932	-0.4583439411992491	0.48308546152502085	-0.9487843822754116	0.3427302866446101	0.999624462766482	not_sig
15454-Gal-15454-Glu	NM_024055.4	200.3473220232792	-0.20660476329666197	0.39614564858130946	-0.5215373790840871	0.6019924735120233	1	not_sig
15454-Gal-15454-Glu	XM_005248569.1	421.8850252740672	0.2420103354141247	1.1391853429769965	0.21244158108783853	0.8317625490030764	1	not_sig
15454-Gal-15454-Glu	XM_006714672.1	99.443603489126	-1.176648217340733	0.5724231933366134	-2.055556502667433	0.03982528412467306	0.33363202608324755	not_sig
15454-Gal-15454-Glu	NM_001193513.1	173.56015338736353	-0.2431927360624544	0.5043072238148614	-0.4822313157103101	0.6296416330669461	1	not_sig
15454-Gal-15454-Glu	NM_001193514.1	68.54991330451647	-2.156352166003999	1.4538387635931107	-1.4832127330782208	0.13801789924393573	0.6858139576477257	not_sig
15454-Gal-15454-Glu	NM_001193515.1	3.5997602603101444	0	10.268637118748982	0	1	NA	not_sig
15454-Gal-15454-Glu	NM_017964.3	1123.6237756674377	-0.16578562470635538	0.430499653453098	-0.3851004835348082	0.7001629697796752	1	not_sig
15454-Gal-15454-Glu	XM_006712046.1	12.474640106663742	-0.06984173058924206	4.641171293200785	-0.01504829840940339	0.9879936481767928	1	not_sig
15454-Gal-15454-Glu	XM_006712047.1	1.116592123035915	0	10.268637118748982	0	1	NA	not_sig
15454-Gal-15454-Glu	XM_006712048.1	244.05650153647255	-0.4605023073130585	0.5202912491499885	-0.8850856286078067	0.3761104499351531	1	not_sig
15454-Gal-15454-Glu	rna9688	45.17324766754934	-0.2576519303705081	0.9382490090271304	-0.274609328538132	0.7836163986463031	1	not_sig
15454-Gal-15454-Glu	NM_001144884.1	723.4130776309419	-0.3630688086423606	0.3823596285897984	-0.949547968705312	0.34234198722149084	0.9992295582231138	not_sig
15454-Gal-15454-Glu	NM_133496.4	533.2572655180797	-0.5735315086174798	0.24360986614804195	-2.3543032869980074	0.01855746301406409	0.1984915397699781	not_sig
15454-Gal-15454-Glu	XM_005270503.2	272.1031228921899	-0.08034862761334743	0.225822099954868	-0.35580497935944105	0.7219866198148432	1	not_sig
15454-Gal-15454-Glu	rna3954	4.54162177739103	0.03902580154873968	1.1105602930257783	0.03514064188483803	0.9719675938736068	NA	not_sig
15454-Gal-15454-Glu	NM_001172811.1	1.7222980042198126	0	10.268637118748993	0	1	NA	not_sig
15454-Gal-15454-Glu	NM_001172814.1	1.604899447993218	0	10.268637118748988	0	1	NA	not_sig
15454-Gal-15454-Glu	NM_006345.3	2832.608557145931	-0.26159067069529346	0.1733952778794611	-1.5086378008352856	0.1313913685720269	0.6697451075579675	not_sig
15454-Gal-15454-Glu	NM_001859.3	2621.024865176868	-0.4018329358712263	0.17284236999913144	-2.3248520364147147	0.02007987341719162	0.20979279748258337	not_sig
15454-Gal-15454-Glu	NM_001860.2	511.4652418718621	0.8953806789276315	0.10446963211660562	8.570726830245142	1.028339165495369e-17	1.5638100595283149e-15	not_sig
15454-Gal-15454-Glu	XM_006716951.1	10.1170934180401	1.9191512345797423	0.6524221456026121	2.9415789263362777	0.0032654361608711	0.05652124867068769	not_sig
15454-Gal-15454-Glu	NM_001190992.1	678.9463541683078	0.5578828476435185	0.30129883018817133	1.851593141915293	0.06408426859179434	0.4510842568532384	not_sig
15454-Gal-15454-Glu	NM_004733.3	1458.3911460752488	-0.5175456458506186	0.2537894213323809	-2.039271941019179	0.04142289440559356	0.34202699961394656	not_sig
15454-Gal-15454-Glu	XM_006713822.1	14.86581621025369	5.6520439579237	2.628479973791773	2.1503089292212554	0.03153078656895312	0.28669473907129517	not_sig
15454-Gal-15454-Glu	NM_001168398.1	18.789770907345172	-0.03938330176066971	2.4214093246729025	-0.016264619682172	0.9870232832095877	1	not_sig
15454-Gal-15454-Glu	NM_006416.4	613.5430960779524	-0.1265005738712479	0.2139649502602196	-0.5912210094101891	0.5543723475542423	1	not_sig
15454-Gal-15454-Glu	NM_001042498.2	297.65687312298644	0.5265863585897687	0.3348825093297155	1.5724510654311514	0.1158459793548538	0.6289116529522516	not_sig
15454-Gal-15454-Glu	NM_001282647.1	4.549494934304703	4.822011361607652	4.421300299372754	1.0906319487712126	0.27543486553335916	NA	NA
15454-Gal-15454-Glu	NM_001282648.1	347.5987608657575	-0.4213913801960363	0.3343802873044751	-1.2602159762256917	0.2075914610771963	0.8244864626417129	not_sig
15454-Gal-15454-Glu	NM_001282649.1	4.818008303668399	0	10.268637118748986	0	1	NA	not_sig
15454-Gal-15454-Glu	NM_001282650.1	1.6980482322161607	4.465354698690645	10.206557796595398	0.4374985952835298	0.6617497945923049	NA	NA
15454-Gal-15454-Glu	NM_005660.2	44.540022981043904	0.1323668290162576	0.6548306270922658	0.20213903189596397	0.839808034595726	1	not_sig
15454-Gal-15454-Glu	NM_001271684.1	20.947529597221045	0.28381939571835396	1.3340297163681307	0.21275342838017627	0.8315192908070513	1	not_sig
15454-Gal-15454-Glu	NM_001271685.1	116.83211215585804	-1.1181191932060508	2.2993655714016494	-0.4862729124557896	0.6267736818324643	1	not_sig
15454-Gal-15454-Glu	NM_012243.2	26.007609317136563	-4.437915637369033	10.151867306385292	-0.43715264428029765	0.6620006505624574	1	not_sig
15454-Gal-15454-Glu	XM_005270691.2	513.5259133230497	-0.2308718798183712	0.4493301736478221	-0.5138134346600212	0.6073824341579941	1	not_sig
15454-Gal-15454-Glu	XM_005270693.1	52.30793035395814	0.22636108874606867	1.008159688961058	0.22452900192760264	0.8223457026474631	1	not_sig
15454-Gal-15454-Glu	XM_006710516.1	8.395152084398442	-0.07479981564205809	0.8293055409147437	-0.09019572636588452	0.928131680352567	1	not_sig
15454-Gal-15454-Glu	XM_006710517.1	197.0361574504225	-0.21313304960851137	0.2705292693184092	-0.787837301839812	0.43079187899475013	1	not_sig
15454-Gal-15454-Glu	NM_080670.2	2366.736799446515	0.281777195422049	0.11322339440396892	2.488683517265859	0.01282170452765757	0.1531997440475575	not_sig
15454-Gal-15454-Glu	NM_017945.3	1973.6925339659915	-0.04250920445817385	0.17860838939297868	-0.23800228311025204	0.8118793234136985	1	not_sig
15454-Gal-15454-Glu	NM_001278784.1	348.1714971303246	-0.01901626669452676	0.42200798375225096	-0.04506139084252652	0.9640583757879084	1	not_sig
15454-Gal-15454-Glu	NM_005827.2	998.7324367496356	0.06888349687266589	0.3455061418347648	0.19936981874437648	0.8419734677010914	1	not_sig
15454-Gal-15454-Glu	XM_005256929.2	249.9876234114672	-0.7739305891052829	0.9108829324046864	-0.8496487985148037	0.3955203727982571	1	not_sig
15454-Gal-15454-Glu	XM_006721632.1	46.95108696161812	-0.7391579684190636	0.9872279304868786	-0.7487206810027421	0.454025575981181	1	not_sig
15454-Gal-15454-Glu	NM_001286509.1	15.417861395061951	0.48651099330164654	4.042585773800982	0.12034648626495605	0.9042086809638916	1	not_sig
15454-Gal-15454-Glu	NM_001286510.1	16.43519399546247	0.3027239448638031	3.9198474689107208	0.07722850117632932	0.9384417686891816	1	not_sig
15454-Gal-15454-Glu	NM_001286511.1	1122.730837087481	-0.1287167917787629	0.9133666301326818	-0.1409256562833532	0.8879286736277013	1	not_sig
15454-Gal-15454-Glu	NM_001286512.1	82.07340282716363	1.5653457432397793	2.0041366968794936	0.7810573728214616	0.43476875159170614	1	not_sig
15454-Gal-15454-Glu	NM_001286513.1	65.67605545247412	2.0207593027125026	1.189470605197061	1.6988728379527471	0.08934314583411626	0.5481158502040634	not_sig
15454-Gal-15454-Glu	NM_001286517.1	147.1974503343801	0.9525694716232398	2.6611618682382683	0.3579524729376406	0.7203788811244205	1	not_sig
15454-Gal-15454-Glu	NM_001286519.1	517.6584829067422	-1.3043545015134328	0.7480203916874831	-1.743741903306804	0.08120410502827556	0.5188156965372215	not_sig
15454-Gal-15454-Glu	NM_001286520.1	13.156896977580546	-1.0519377718156306	2.326505485606478	-0.45215357467399614	0.651158350497963	1	not_sig
15454-Gal-15454-Glu	NM_178148.3	913.3166438503846	1.1049695078439052	0.6893976989486799	1.6028041717124464	0.10897789553312184	0.6097005474117906	not_sig
15454-Gal-15454-Glu	NM_001142541.2	56.34990346897345	0.9465917365544648	1.6764716365172465	0.5646333143583291	0.5723232007449197	1	not_sig
15454-Gal-15454-Glu	NM_015948.4	13.16648218547524	0.729396307196647	1.615941095325994	0.4513755540386831	0.6517188991634311	1	not_sig
15454-Gal-15454-Glu	XM_005249157.1	314.4368660585014	-0.5192151522560303	0.33198814589719006	-1.5639569022950013	0.11782768994181696	0.6335453267701553	not_sig
15454-Gal-15454-Glu	XM_005249158.1	165.5716669350357	-0.44293092612451784	0.4950409224241936	-0.8947359825436343	0.3709282388737626	1	not_sig
15454-Gal-15454-Glu	XM_006715102.1	35.8819317827848	-0.8785423326824231	2.0068890176783336	-0.437763286830262	0.6615578871089911	1	not_sig
15454-Gal-15454-Glu	XM_006715103.1	39.98309598390286	-0.2521483962252242	0.7706864626860916	-0.32717377096050904	0.7435364579139196	1	not_sig
15454-Gal-15454-Glu	rna27460	28.43887987941685	-1.5000818478561828	0.785518253027763	-1.9096715347786637	0.05617551823531067	0.4146293561110519	not_sig
15454-Gal-15454-Glu	rna27462	52.81654407098061	-0.8170258068743044	0.3773650004901499	-2.1650810377567873	0.03038147984893966	0.2788743670033114	not_sig
15454-Gal-15454-Glu	NM_032826.4	1519.484683924933	0.07314446599588055	0.08997575549364	0.8129352801161066	0.4162551656598933	1	not_sig
15454-Gal-15454-Glu	NM_001145265.1	72.594481662512	1.972672724683876	1.3897008477196768	1.4194945105781454	0.15575489613149648	0.7269803512712538	not_sig
15454-Gal-15454-Glu	NM_001145266.1	99.11211915819312	25.075610343630384	2.1874148086108303	11.46358260212897	2.0102380928425187e-30	8.967193504053134e-28	sig
15454-Gal-15454-Glu	NM_018389.4	718.6874019729663	0.1966491392753048	0.3190767988608633	0.6163066069904245	0.5376921790836215	1	not_sig
15454-Gal-15454-Glu	NM_001281457.1	146.4257739321729	1.354161926340852	1.2741173300593556	1.0628235676519426	0.28786196964245525	0.939978703487768	not_sig
15454-Gal-15454-Glu	NM_001281458.1	19.86310317565026	3.6872327864909864	10.210622893393795	0.3611173211456669	0.718011745308624	1	not_sig
15454-Gal-15454-Glu	NM_001281459.1	44.62377352338802	21.108711398499228	4.342499345018911	4.860959028747373	1.1681843178312123e-6	4.979902753611167e-5	sig
15454-Gal-15454-Glu	NM_001281460.1	30.26396300894664	1.0283597918958456	1.8221129140982104	0.5643776430862933	0.5724971507539414	1	not_sig
15454-Gal-15454-Glu	NM_015945.11	433.9447050156831	0.01876564244324273	1.0550815259703088	0.01778596438411226	0.9858096017892176	1	not_sig
15454-Gal-15454-Glu	NM_173073.3	105.12206634070918	-0.4396176187724083	1.9173026335293957	-0.22928963382434545	0.8186438098962275	1	not_sig
15454-Gal-15454-Glu	NM_173179.3	191.2101478741986	-0.01016998620093333	0.6235029346911443	-0.01631104784770755	0.9869862438066064	1	not_sig
15454-Gal-15454-Glu	XM_005260414.1	96.3337631569168	0.7416088305263462	2.4485851558484573	0.3028723868373579	0.7619871156839574	1	not_sig
15454-Gal-15454-Glu	XM_006723801.1	156.65654220918677	-0.6423356941527305	0.49225197936688414	-1.304892049350169	0.19192960890782093	0.7987464339964739	not_sig
15454-Gal-15454-Glu	NM_015139.2	1335.3319525930572	0.3509457430181361	0.22846486658840331	1.5361037706090332	0.1245129316697611	0.6518639025683706	not_sig
15454-Gal-15454-Glu	XM_006710478.1	74.33535352186689	0.3838616909459778	0.8422249143876362	0.4557709993951858	0.6485546604055369	1	not_sig
15454-Gal-15454-Glu	XM_006710480.1	67.96549443122187	-1.0318418258800828	0.7789361987592824	-1.324680798663148	0.18527704436781575	0.7864787206905706	not_sig
15454-Gal-15454-Glu	NM_001286990.1	9.52078788116568	-2.67729809274804	3.580343939493958	-0.7477767884854232	0.454594805000402	1	not_sig
15454-Gal-15454-Glu	NM_007001.2	208.777988354372	1.5453501591287138	0.7734294198184601	1.9980493623987556	0.04571130878589091	0.36573732164563694	not_sig
15454-Gal-15454-Glu	XM_005251673.1	61.51606385988433	-1.1506751097320596	1.00717499111854	-1.1424778413671215	0.2532554514887573	0.8948946559553467	not_sig
15454-Gal-15454-Glu	XM_005251674.1	39.875375162565796	-1.3453473644343292	1.5866686743136638	-0.8479069299179796	0.39648980486596974	1	not_sig
15454-Gal-15454-Glu	XM_005251675.1	27.959398043223008	0.8402663701916504	1.1103733626832275	0.7567421899973708	0.44920433318413	1	not_sig
15454-Gal-15454-Glu	XM_005251676.1	6.998642812495958	5.153906976767966	5.496790356806825	0.9376211647558548	0.34843913070485866	1	not_sig
15454-Gal-15454-Glu	XM_005251678.2	159.62530696786644	-0.9404590535695015	0.6201637062398038	-1.5164690292370102	0.12940079583838207	0.6650070743337875	not_sig
15454-Gal-15454-Glu	XM_006716939.1	32.87641873552116	-1.5801759064240246	1.907459893074413	-0.8284189419454175	0.4074332828467871	1	not_sig
15454-Gal-15454-Glu	rna40604	99.04212972116024	-0.24703520272356735	0.21153301864982668	-1.1678328248721834	0.24287420474771465	0.8789967270961146	not_sig
15454-Gal-15454-Glu	NM_001008783.1	2.066370902193967	0.4052796621081507	1.7616700291029737	0.23005424138055833	0.8180496213252132	NA	not_sig
15454-Gal-15454-Glu	NM_024881.4	2623.336799361796	-0.2651068206547891	0.0819625731303047	-3.2344863091757787	0.0012186176299904	0.02503100670710407	not_sig
15454-Gal-15454-Glu	NM_001199787.1	80.33473377134315	-0.16875889008226533	0.3818512660540878	-0.44194927471671974	0.6585259127382089	1	not_sig
15454-Gal-15454-Glu	NM_182838.2	710.2513679137916	-0.1688847401824295	0.15160828280700872	-1.113954574615247	0.2652986748111114	0.9116029147386718	not_sig
15454-Gal-15454-Glu	NM_001110781.1	151.63795334492474	2.3796710143506252	2.0566551468465932	1.1570588379871571	0.24724832230298455	0.8845192206758923	not_sig
15454-Gal-15454-Glu	XM_006710870.1	3604.84525111778	-0.02025454362283819	0.12388099245928504	-0.16350001094393146	0.8701247645346639	1	not_sig
15454-Gal-15454-Glu	NM_018656.2	318.0680488665021	-0.01443964637333663	0.10356599818764206	-0.13942458553988657	0.8891146456442554	1	not_sig
15454-Gal-15454-Glu	XM_005269006.1	22.56463255434609	0.16445336424702817	1.2266767095982194	0.13406414498641012	0.8933518517989709	1	not_sig
15454-Gal-15454-Glu	XM_006719475.1	11.660216489671663	0.5056842191155646	1.1361741199065447	0.44507634019789094	0.656264586360999	1	not_sig
15454-Gal-15454-Glu	NM_001001479.2	150.3739280333746	0.7499250117190794	0.4034469152687715	1.8587947592051568	0.06305623560877884	0.446137154598789	not_sig
15454-Gal-15454-Glu	NM_001029858.3	16.8964814943747	2.2727224419313834	1.6269556761142598	1.396917245686398	0.16243845793326353	0.7414044526094521	not_sig
15454-Gal-15454-Glu	XM_005266865.2	12.20918213297634	-0.8965673621148356	1.8150883582997348	-0.4939524613306901	0.6213397532805469	1	not_sig
15454-Gal-15454-Glu	NM_017515.4	281.1787289259712	0.8823490137848288	0.5585737099137684	1.5796465141924496	0.11418784072766024	0.624513087809686	not_sig
15454-Gal-15454-Glu	XM_005271598.1	1686.8174520693392	-0.05530608078462634	0.27222366032559314	-0.2031641214377821	0.8390067549393119	1	not_sig
15454-Gal-15454-Glu	NM_173508.2	18.639681601451624	0	6.329275952513863	0	1	1	not_sig
15454-Gal-15454-Glu	XM_005273070.1	3.0981616775309373	0	3.040098501478113	0	1	NA	not_sig
15454-Gal-15454-Glu	NM_025181.3	1725.441846331253	0.30529180240401443	0.3134951459896908	0.973832629657538	0.33013964889970127	0.9870129834833168	not_sig
15454-Gal-15454-Glu	XM_005263799.1	254.6424703483007	0.34486113063269436	0.5922477676846934	0.5822919890114214	0.5603700205831221	1	not_sig
15454-Gal-15454-Glu	XM_005263800.1	1028.91212939375	0.14883984253089222	0.34390433612996785	0.4327943177623758	0.6651642017766393	1	not_sig
15454-Gal-15454-Glu	rna11763	10.065585132239306	1.7180797928254328	2.749327559059788	0.6249090935577644	0.5320307236845616	1	not_sig
15454-Gal-15454-Glu	rna11769	97.3455616098964	0.12313349805320928	0.3132014555442236	0.3931447184344998	0.694212597215586	1	not_sig
15454-Gal-15454-Glu	NM_017877.3	1554.7430349752565	0.16662312955869107	0.21768554738887091	0.7654303721920384	0.4440153129790824	1	not_sig
15454-Gal-15454-Glu	NM_001134658.1	166.4954846228603	-0.5415529663408221	1.645502748709708	-0.32911094604094177	0.7420718309588425	1	not_sig
15454-Gal-15454-Glu	NM_153226.2	27.683399928832216	0.41770974746633627	4.775641058647592	0.08746673846225515	0.9303005229385788	1	not_sig
15454-Gal-15454-Glu	NM_001097599.1	72.87778799376314	1.1921358046083257	1.2946850248579262	0.920792147680202	0.3571589554006577	1	not_sig
15454-Gal-15454-Glu	NM_001097600.1	673.3630859772044	0.5680070472770353	0.19817870701217957	2.8661355997348745	0.00415516222491503	0.06816794686184603	not_sig
15454-Gal-15454-Glu	NM_025246.2	238.32780333264105	1.0874311063634716	0.5296862196381731	2.0529722428993757	0.0400752696146321	0.3347682322472157	not_sig
15454-Gal-15454-Glu	XM_006713773.1	2.5802943729887327	4.4665773369166235	9.008176410011885	0.4958359088030705	0.6200101876863191	NA	NA
15454-Gal-15454-Glu	XM_006713774.1	13.258853319560648	4.072896526154798	2.4071513389542507	1.691998529649658	0.09064625397350567	0.552752147326007	not_sig
15454-Gal-15454-Glu	NM_078483.2	595.1048602958609	-0.01274814217352303	1.000967592116032	-0.01273581909537513	0.9898385612747672	1	not_sig
15454-Gal-15454-Glu	XM_005268386.1	3.73693600825292	0	10.268637118748982	0	NA	NA	not_sig
15454-Gal-15454-Glu	XM_006714759.1	560.6248812889249	0.09953425045894404	0.558933574704963	0.17807885402390417	0.8586610486349058	1	not_sig
15454-Gal-15454-Glu	XM_006714760.1	36.60493323130781	2.0753307896382363	1.9479681235532156	1.0653823153187452	0.2867029562788803	0.9383571012099846	not_sig
15454-Gal-15454-Glu	NM_181776.2	2.5673659693683084	0	10.268637118748988	0	1	NA	not_sig
15454-Gal-15454-Glu	XM_005268377.2	0.8203411552038662	0	10.268637118748993	0	1	NA	not_sig
15454-Gal-15454-Glu	NM_001286139.1	3.527059331630099	0	10.26863711874899	0	1	NA	not_sig
15454-Gal-15454-Glu	NM_152313.3	234.2444883879771	0.10049273972296628	0.3065208369711334	0.3278496193471838	0.7430253680437289	1	not_sig
15454-Gal-15454-Glu	XM_005273758.1	74.46970832562053	-0.42371522287393176	0.6735827129264009	-0.6290470564974684	0.5293182498182605	1	not_sig
15454-Gal-15454-Glu	XM_006718762.1	127.64428775500085	0.07248230751336585	0.506351918017167	0.14314611031237065	0.8861747891272673	1	not_sig
15454-Gal-15454-Glu	XM_006718763.1	69.96159824809988	0.08829957376789693	0.3242877923695867	0.2722876896558074	0.7854008209921431	1	not_sig
15454-Gal-15454-Glu	NM_018964.3	110.36906790849076	0.5939171705015774	0.4763633814518724	1.246773353340934	0.21248061360981704	0.8313135416837865	not_sig
15454-Gal-15454-Glu	XM_005261140.1	7.433267159045386	4.163345541702413	2.742719853686334	1.5179623745045254	0.12902388409648058	0.6640172160543849	not_sig
15454-Gal-15454-Glu	XM_005261141.1	51.02644927586009	2.936911297739436	1.114600039469417	2.634946342849129	0.00841505845192151	0.11525475253679648	not_sig
15454-Gal-15454-Glu	XM_005261142.1	1.8626135178541792	0	9.186738694288373	0	1	NA	not_sig
15454-Gal-15454-Glu	XM_006724014.1	8.169734027085042	-2.071710881088878	5.101821374348249	-0.40607279813937747	0.6846891119354757	1	not_sig
15454-Gal-15454-Glu	XM_006724016.1	7.752921749492476	1.2451413905957582	3.283068509952133	0.3792614704266139	0.7044937082674344	1	not_sig
15454-Gal-15454-Glu	NM_001145290.1	148.0847048860578	1.8340853068377283	0.25762736634076905	7.1191400699712375	1.0860249949157266e-12	1.0214304962221445e-10	sig
15454-Gal-15454-Glu	NM_198277.2	1.0636899697156088	0	10.268637118748993	0	1	NA	not_sig
15454-Gal-15454-Glu	rna51129	2.14901921395726	0.8185241462092594	2.3801728500188544	0.34389273291760114	0.7309269572338859	NA	not_sig
15454-Gal-15454-Glu	NM_001287498.1	6.158241763532848	7.36154979418203	10.201628892360857	0.7216053310559529	0.47053716060356454	1	not_sig
15454-Gal-15454-Glu	NM_032295.3	200.18527253771217	-0.4624075580020167	0.7932235429178272	-0.5829473445796592	0.5599287475802333	1	not_sig
15454-Gal-15454-Glu	NM_207113.2	998.603532832512	-0.1836701168175124	0.35469429056975665	-0.5178265387990241	0.6045793001863038	1	not_sig
15454-Gal-15454-Glu	NM_001164277.1	4.34399087218586	3.81617851654664	3.3368524654863103	1.1436461623695051	0.2527704091171929	NA	NA
15454-Gal-15454-Glu	NM_001164278.1	2.7910837980341334	2.9613760563960363	5.645221635280726	0.5245810081022217	0.5998744921096462	NA	NA
15454-Gal-15454-Glu	NM_001164279.1	15.347257244924846	0	5.75481719191421	0	1	1	not_sig
15454-Gal-15454-Glu	NM_001164280.1	3.752241578718311	0	10.268637118748982	0	1	NA	not_sig
15454-Gal-15454-Glu	NM_001467.5	354.7418413888937	-0.05271066586886523	0.20267911829201812	-0.2600695439819321	0.7948101301669817	1	not_sig
15454-Gal-15454-Glu	NM_001077484.1	1611.0003286173007	-0.1744869612831074	0.48598048137083494	-0.3590410890390522	0.7195643511974166	1	not_sig
15454-Gal-15454-Glu	NM_001278387.1	346.06434564845887	-0.8895707763888073	0.6375735753759106	-1.3952441110256495	0.16294223926894108	0.7428351764530526	not_sig
15454-Gal-15454-Glu	NM_001278388.1	139.06244056372535	-7.12141564584964	1.8321066236700327	-3.887009387905704	1.0148683060683716e-4	0.0029162209643945	sig
15454-Gal-15454-Glu	NM_001278389.1	9733.794380054447	-0.6240283540058029	0.42922113703871334	-1.4538621241048506	0.1459845355935546	0.7047643453031242	not_sig
15454-Gal-15454-Glu	NM_001278390.1	89.66670255701194	0.440913285063343	0.3902289495373729	1.1298835865100672	0.2585252809871903	0.9008758615174606	not_sig
15454-Gal-15454-Glu	NM_030674.3	2343.6767387931773	-0.1949331084061527	0.5001832065742544	-0.38972341702802454	0.6967410787197676	1	not_sig
15454-Gal-15454-Glu	NM_001037984.2	968.682980054969	0.9260244162306934	0.3296251469697221	2.8093257591046408	0.00496453843589581	0.07813476184828232	not_sig
15454-Gal-15454-Glu	NM_138570.3	589.6285563451457	0.18700615496222675	0.2988660149963114	0.625719036554005	0.5314992446979938	1	not_sig
15454-Gal-15454-Glu	XM_005257019.1	12.938418995376018	-2.0937860589929183	4.028960340529624	-0.5196839586456891	0.6032838692829079	1	not_sig
15454-Gal-15454-Glu	XM_005246350.2	1.2942415315890663	1.614952245716799	10.146150261091218	0.15916896597814736	0.8735357536828792	NA	NA
15454-Gal-15454-Glu	NM_018976.4	28028.202282363953	-0.0899813827145024	0.5054604612095446	-0.17801863769755782	0.8587083387592747	1	not_sig
15454-Gal-15454-Glu	XM_005268983.1	3497.6375880302658	-0.8908741213553698	0.47648763079714407	-1.8696689352984344	0.06152980592915298	0.4404384163274517	not_sig
15454-Gal-15454-Glu	NM_006841.4	27.800773406153464	-1.5926952444877338	1.0040726736558334	-1.5862350268817922	0.11268600487704936	0.6205797896005361	not_sig
15454-Gal-15454-Glu	XM_006712954.1	4.675423213920197	0	10.268637118748996	0	1	NA	not_sig
15454-Gal-15454-Glu	NM_001143824.1	303.39874154315476	0.29436605966393964	0.4921208034248392	0.5981581303113874	0.5497344259220502	1	not_sig
15454-Gal-15454-Glu	NM_018018.4	86.3565454211768	0.6769416422300654	1.033294367551624	0.6551295192231317	0.5123843678416664	1	not_sig
15454-Gal-15454-Glu	XM_005268997.2	12.878053094477972	0.11255342646907664	7.011907693894575	0.0160517552972181	0.9871931022453462	1	not_sig
15454-Gal-15454-Glu	NM_033518.3	336.8303422405752	1.0276413761720813	0.3873556326963179	2.652966136102995	0.00797878751984667	0.11102508908335672	not_sig
15454-Gal-15454-Glu	XM_005272695.2	7.418082327311187	0.19286265856573523	10.140049557565645	0.01901989309527955	0.9848252358845088	1	not_sig
15454-Gal-15454-Glu	XM_005272696.2	16.814456509006366	0.36593692586969834	4.537995809974364	0.08063844507422883	0.9357294909983056	1	not_sig
15454-Gal-15454-Glu	XM_005272697.2	137.5945065610448	0.6985257223985597	0.19491297795606471	3.5837825152720932	3.3865409702763406e-4	0.00842372841029225	not_sig
15454-Gal-15454-Glu	XM_005272698.2	14.878783545326115	0.3733720256405864	1.90852064812174	0.1956342604980661	0.8448964424043868	1	not_sig
15454-Gal-15454-Glu	XM_006724570.1	11.39518278190898	0.33113650760882535	3.3391819460616476	0.0991669555471153	0.921005711152718	1	not_sig
15454-Gal-15454-Glu	NM_001172702.1	88.82985087656223	0.6874422479953113	0.6446907933909223	1.0663131148182314	0.2862821229465445	0.9379464237947852	not_sig
15454-Gal-15454-Glu	NM_153811.2	160.54904901367814	-0.22694310907629076	0.7903207568986592	-0.28715316799580287	0.7739950433703932	1	not_sig
15454-Gal-15454-Glu	XM_006720046.1	55.26659736012061	0.6102135572081872	0.7653527747491151	0.7972971123129683	0.42527849703682985	1	not_sig
15454-Gal-15454-Glu	XM_006720048.1	13.846321670822226	0.2737414148445937	1.0379233007560125	0.2637395409132865	0.7919806246825778	1	not_sig
15454-Gal-15454-Glu	XM_006720049.1	9.598747581042202	-1.1285648812393752	1.9103769425013664	-0.5907550788179428	0.5546845375261023	1	not_sig
15454-Gal-15454-Glu	XM_006720050.1	19.55474858743517	-0.3525364263798879	1.4706471378821615	-0.23971516844452972	0.8105510750356878	1	not_sig
15454-Gal-15454-Glu	rna58628	54.3048222619225	-0.08790621501531506	0.4227560992608332	-0.207936006527202	0.8352789344336997	1	not_sig
15454-Gal-15454-Glu	NM_018231.1	265.3787852058067	0.4482655789344125	0.25602036074337103	1.7508981615088952	0.07996345354989325	0.5150341360519665	not_sig
15454-Gal-15454-Glu	XM_006721229.1	953.086754633394	0.08601540085256335	0.12831288191808993	0.6703567059422164	0.5026304265030888	1	not_sig
15454-Gal-15454-Glu	rna65585	6.0158545721339	0.1340553794003783	2.3090754989330127	0.05805586671476232	0.9537041283237204	1	not_sig
15454-Gal-15454-Glu	NM_001258287.1	2.0915818923648217	-0.33051143872736455	4.391285947768937	-0.07526529646635427	0.9400036325443132	NA	not_sig
15454-Gal-15454-Glu	NM_001282429.1	11.158515868907728	0.00432494097316203	3.308764737497089	0.00130711649702651	0.9989570722248348	1	not_sig
15454-Gal-15454-Glu	NM_173514.3	392.32935411395374	-0.29863259578908985	0.42322063756995026	-0.7056191718432719	0.48042499841094854	1	not_sig
15454-Gal-15454-Glu	XM_006714537.1	86.02900520696873	-0.10559229156111712	0.6637291810373216	-0.15908942167660947	0.8735984223574979	1	not_sig
15454-Gal-15454-Glu	XM_006714538.1	131.80905993347582	0.1518809292491677	0.4983573103284718	0.3047631209604643	0.7605465713138647	1	not_sig
15454-Gal-15454-Glu	XM_006714539.1	10.373699873673733	-0.13320100912656435	3.7439860337551583	-0.03557732532270315	0.97161938864453	1	not_sig
15454-Gal-15454-Glu	XM_006714540.1	8.12520060533532	-0.02394490121528863	2.827066753698999	-0.00846987471518264	0.9932420985335164	1	not_sig
15454-Gal-15454-Glu	XM_006714541.1	43.392003581501655	0.9347564323827952	0.959429142223968	0.9742839687108305	0.32991556227376906	0.986957695338708	not_sig
15454-Gal-15454-Glu	XM_006714542.1	53.2186996531544	0.2444109060074974	1.1643228764384437	0.2099167773419757	0.8337326275352834	1	not_sig
15454-Gal-15454-Glu	rna24297	2.3617330080890504	-5.265947635599672	10.20818327451212	-0.5158555145407445	0.6059553260573864	NA	NA
15454-Gal-15454-Glu	rna24298	22.00425455338063	-0.40592315562291825	0.5034829974135177	-0.806230116425417	0.4201101766537457	1	not_sig
15454-Gal-15454-Glu	NM_001271957.1	208.93559998223515	0.8511942748145034	0.4438690572706755	1.9176697741636832	0.0551528966651231	0.41049600730987384	not_sig
15454-Gal-15454-Glu	NM_001271958.1	3884.3886377588024	0.1190058287610776	0.48805617926134326	0.2438363324099061	0.8073575802423063	1	not_sig
15454-Gal-15454-Glu	NM_001271959.1	121.7740032225098	0.00786625217833662	0.721692860552523	0.01089972287146402	0.991303451601566	1	not_sig
15454-Gal-15454-Glu	NM_001271960.1	5.160276523911125	0	8.363852019618607	0	1	NA	not_sig
15454-Gal-15454-Glu	NM_001271961.1	222.8169623292739	-8.4126477771595	3.750869448863648	-2.2428527283742623	0.024906312948204182	0.2435919577924384	not_sig
15454-Gal-15454-Glu	NM_014437.4	21.49983634437932	2.864630622927066	1.1426464926779167	2.5070138851198775	0.012175592867786	0.14811795796969568	not_sig
15454-Gal-15454-Glu	NM_001127257.1	26.311434273247823	7.671706144990403	3.4648981160378547	2.214121710961902	0.02682040750192976	0.25558784263995654	not_sig
15454-Gal-15454-Glu	NM_020342.2	1601.02802934565	0.03349382889808312	0.3323029280060221	0.10079305981160698	0.9197147362523256	1	not_sig
15454-Gal-15454-Glu	XM_005246689.2	40.47225392355005	1.5514846453947926	3.914678456423095	0.39632492493710686	0.6918653420414425	1	not_sig
15454-Gal-15454-Glu	XM_005246692.2	13.140909636670347	0	7.607524741109218	0	1	1	not_sig
15454-Gal-15454-Glu	NM_001159770.1	20.22757705409848	0.859018103231072	3.8916022915474024	0.220736354559372	0.8252977227375569	1	not_sig
15454-Gal-15454-Glu	NM_139177.3	292.99579020705687	-0.1679013269450182	0.5755941179709226	-0.29170090816233823	0.7705153147938553	1	not_sig
15454-Gal-15454-Glu	XM_005257134.1	45.14883642116332	0.01420654129710328	1.8753197377837825	0.00757553019406296	0.9939556592310838	1	not_sig
15454-Gal-15454-Glu	XM_005257135.1	14.839898668049528	0.982799124586874	1.3013582725634267	0.7552102640043529	0.4501228310850007	1	not_sig
15454-Gal-15454-Glu	XM_005257136.1	2.841317240054287	5.302120421021187	5.414113412067064	0.9793146204148095	0.32742454864567466	NA	NA
15454-Gal-15454-Glu	XM_006721754.1	3.072301061319915	0	10.268637118748993	0	1	NA	not_sig
15454-Gal-15454-Glu	XM_006721755.1	24.50372741290789	-0.8353701126740037	1.2302623373494226	-0.6790178706712205	0.4971265388706662	1	not_sig
15454-Gal-15454-Glu	XM_006721756.1	7.481855783904188	-0.8021684345642683	1.7116752762328071	-0.46864521892829186	0.639323249713667	1	not_sig
15454-Gal-15454-Glu	XM_006721757.1	17.78251324744346	0	5.018525520552521	0	1	1	not_sig
15454-Gal-15454-Glu	XM_006721758.1	35.9849820783508	-0.2642275341792217	0.34224524486580443	-0.7720415057419606	0.4400898450575064	1	not_sig
15454-Gal-15454-Glu	XM_006721759.1	7.93491247989489	-1.7070709275600806	1.4047245350219455	-1.21523536109762	0.22427633724854196	0.8530425031229227	not_sig
15454-Gal-15454-Glu	rna70902	3.187179891047015	4.787871137553635	2.370207637338238	2.0200218167090425	0.04338112460003283	NA	NA
15454-Gal-15454-Glu	NM_001128225.2	12.90181474202764	1.7456669451888314	2.2480621160557783	0.7765207788170914	0.43744155692864206	1	not_sig
15454-Gal-15454-Glu	NM_152264.4	2.0112290449204755	4.2972530509857885	10.207260232571498	0.420999656428196	0.6737553327442285	NA	NA
15454-Gal-15454-Glu	XM_005253221.1	770.7729316221676	0.789466557203543	0.419792974375524	1.880609265502688	0.06002509041623664	0.4334229239116733	not_sig
15454-Gal-15454-Glu	XM_005253222.1	361.20436206333727	0.4644334799495526	1.1945783416454383	0.3887844469956083	0.697435606991033	1	not_sig
15454-Gal-15454-Glu	XM_006718384.1	4.684023900796799	-21.070655300964443	10.203980958801065	-2.06494459231529	0.03892824317792007	NA	NA
15454-Gal-15454-Glu	XM_006718385.1	9.706272451546374	3.6263101836856775	7.312934989169045	0.4958761686048748	0.6199817809719392	1	not_sig
15454-Gal-15454-Glu	XM_006718386.1	16.95893155968292	-1.043540077402018	3.4269074019492205	-0.3045136488976778	0.7607365958703255	1	not_sig
15454-Gal-15454-Glu	rna48060	17.344980510375056	0.719595410316994	1.910974027333031	0.37655949271129896	0.706500995575549	1	not_sig
15454-Gal-15454-Glu	rna48062	9.10144941807979	-0.6710354956596246	4.937361712612554	-0.13590972967312803	0.8918926436832958	1	not_sig
15454-Gal-15454-Glu	NM_001128431.2	7964.99585475868	-0.14114051405444134	0.2590581594077658	-0.5448217279745344	0.5858761333440093	1	not_sig
15454-Gal-15454-Glu	NM_001135153.1	117.92771379313416	19.61454567024587	3.319841245978437	5.908278202762373	3.4570185325320313e-9	2.1389674243954466e-7	sig
15454-Gal-15454-Glu	NM_001135154.1	1.4689791335880409	-1.2457526577671851	5.318989901448626	-0.23420850214961017	0.8148231148055944	NA	not_sig
15454-Gal-15454-Glu	NM_015359.4	74.42533334935649	19.731962258901177	2.724559962283328	7.242256559611456	4.412800583357684e-13	4.261582550996025e-11	sig
15454-Gal-15454-Glu	XM_005273463.1	107.04768040459098	1.1972865589153818	4.050463902909681	0.29559245252261157	0.7675413382202259	1	not_sig
15454-Gal-15454-Glu	XM_005273464.2	22.83813600063217	0	3.85747199843789	0	1	1	not_sig
15454-Gal-15454-Glu	XM_005273465.1	3015.829577635014	-0.5686510852312359	1.2277772477939874	-0.4631549299785131	0.6432533192147427	1	not_sig
15454-Gal-15454-Glu	XM_005273466.2	1009.184594253143	-26.48083844929816	3.5666935403637066	-7.424478203585113	1.1322538624941633e-13	1.1706955057726624e-11	sig
15454-Gal-15454-Glu	XM_006716323.1	400.4276401791139	-1.7272529348777983	1.221693283605383	-1.4138188021959488	0.1574151115073825	0.7307053036729606	not_sig
15454-Gal-15454-Glu	XM_006716324.1	181.70384823932812	0.9921160125397792	2.0141749042363735	0.49256696151515017	0.6223185972443106	1	not_sig
15454-Gal-15454-Glu	NM_144564.4	236.9403174784626	0.4582611639533444	0.267059452109988	1.7159518614027949	0.08617085346819793	0.5364261609175246	not_sig
15454-Gal-15454-Glu	NM_213568.1	157.38976550878766	0.11017133527586322	0.18067542701806913	0.6097748714043173	0.5420109495968806	1	not_sig
15454-Gal-15454-Glu	NM_001280557.1	23.461325210172543	0.19739402267011297	0.6258108064658369	0.3154212433384829	0.7524418395888616	1	not_sig
15454-Gal-15454-Glu	NM_001099406.1	25.10515644914342	-0.09429982933963511	1.823273704726864	-0.05172006215806295	0.9587517513420092	1	not_sig
15454-Gal-15454-Glu	NM_012319.3	4227.080297815354	-0.2367983185433684	0.30486628973697083	-0.7767284429763311	0.4373190021736952	1	not_sig
15454-Gal-15454-Glu	NM_001077516.1	2982.640607036647	-0.15495937109322086	0.4690498433435829	-0.3303686661285416	0.7411214144438227	1	not_sig
15454-Gal-15454-Glu	NM_001288777.1	158.61272172640352	-2.537323054525384	2.243522628195166	-1.1309549645891337	0.2580740470943241	0.9006526220130825	not_sig
15454-Gal-15454-Glu	NM_006979.2	3029.5220233793116	-0.28663822914257137	0.1709774461987218	-1.676468069416715	0.09364654554087712	0.5639260606895863	not_sig
15454-Gal-15454-Glu	NM_001135146.1	197.7919928445282	1.5174619923866737	0.8008910381143414	1.89471715897766	0.05812988323212932	0.42441589332368373	not_sig
15454-Gal-15454-Glu	NM_001135147.1	24.669697539665417	1.2911970032677058	0.6028576727489555	2.1417940944170275	0.03221005486665037	0.29040409536868395	not_sig
15454-Gal-15454-Glu	NM_001135148.1	670.1229380636594	0.07364045968994556	0.37200649055393387	0.1979547711124387	0.8430804508221847	1	not_sig
15454-Gal-15454-Glu	NM_022154.5	67.77593602712024	2.7385059350624865	0.8228384130883234	3.3281211614613033	8.743383136886903e-4	0.01887200826569165	sig
15454-Gal-15454-Glu	XM_005263177.1	6.10138026101154	-6.022100260787458	6.45273469859524	-0.9332632662084294	0.3506840564295208	1	not_sig
15454-Gal-15454-Glu	NM_001252148.1	345.9130176909061	-0.21498068658900732	0.8637178495303204	-0.2489015211459521	0.8034369586174703	1	not_sig
15454-Gal-15454-Glu	NM_001252150.1	587.7615280862351	0.31592628705694636	0.21061503105004867	1.500017759804961	0.13360980218451649	0.6745392033855984	not_sig
15454-Gal-15454-Glu	NM_001252151.1	249.1521289402218	-0.8968899847610075	1.1866536180516607	-0.755814477887482	0.4497604351287369	1	not_sig
15454-Gal-15454-Glu	NM_001252152.1	420.8315169694196	0.2144373878057819	0.45552956167323455	0.4707430776130496	0.6378242180253149	1	not_sig
15454-Gal-15454-Glu	NM_018375.4	1306.7738380923029	-0.6218553327789043	0.468279628713711	-1.3279572602528986	0.18419222666239812	0.7843618067472864	not_sig
15454-Gal-15454-Glu	XM_005267834.1	450.0612425302465	-0.099107570837263	0.36840013856137827	-0.2690215351825958	0.7879131106876827	1	not_sig
15454-Gal-15454-Glu	NM_000341.3	2.618863483386453	1.8856732145917063	1.6592544871579191	1.136458107653885	0.25576488865157176	NA	NA
15454-Gal-15454-Glu	NM_001012662.2	181.432325778494	1.1091897794116117	0.5026495744232737	2.206686001245033	0.02733600391095403	0.25886223263708413	not_sig
15454-Gal-15454-Glu	NM_001012664.2	57.810315937626314	-0.4476849121428755	1.457972524318416	-0.30705991002962324	0.7587977717114036	1	not_sig
15454-Gal-15454-Glu	NM_001013251.2	9267.49591133802	-0.05645405251879026	0.33686603842174584	-0.1675860611633148	0.8669089376859732	1	not_sig
15454-Gal-15454-Glu	NM_002394.5	301.453861712937	-1.441133874954525	0.6600408301590303	-2.1834011005157032	0.02900628498313996	0.26954787144964315	not_sig
15454-Gal-15454-Glu	rna48669	530.0362560330841	-0.419707470055527	0.49517471836851346	-0.8475947064469816	0.396663723419413	1	not_sig
15454-Gal-15454-Glu	NM_014585.5	638.9262908263215	-0.3927219561402809	0.28566156567379075	-1.3747805211876036	0.16919949878626317	0.7556927450241498	not_sig
15454-Gal-15454-Glu	XM_005246504.1	1.3663648646399045	0	10.268637118748984	0	1	NA	not_sig
15454-Gal-15454-Glu	XM_005246505.1	45.19546467952654	0.507950019005225	1.766870463356384	0.28748571530270106	0.7737404380612681	1	not_sig
15454-Gal-15454-Glu	NM_173854.4	571.2159379719122	0.05873193334898106	0.45327742256837367	0.1295717157413058	0.8969052821310779	1	not_sig
15454-Gal-15454-Glu	XM_005245069.1	2121.5060781565144	-0.29369975772075974	0.15219087945263002	-1.9298118177454575	0.05363015868258215	0.40326366549603193	not_sig
15454-Gal-15454-Glu	NM_032148.3	92.07526988910952	-1.288781532711569	1.456397841760124	-0.8849103560562938	0.37620498209793135	1	not_sig
15454-Gal-15454-Glu	XM_005269176.1	75.47930247540361	4.436618670827649	2.1462249451241657	2.0671731921236134	0.03871783729748308	0.3275625151676339	not_sig
15454-Gal-15454-Glu	XM_005269178.1	76.10260683076308	-1.7228964384853618	2.482729857303114	-0.6939524384488907	0.48771203645175726	1	not_sig
15454-Gal-15454-Glu	XM_005269179.1	13.331390149342283	-6.641458726976855	6.72186713378774	-0.9880377869406688	0.323134142446648	0.9788636758460948	not_sig
15454-Gal-15454-Glu	XM_005269180.2	45.06928928695855	0.1902088515938111	1.0201667010193065	0.18644879449972507	0.8520928307363801	1	not_sig
15454-Gal-15454-Glu	XM_006719630.1	36.36231523853176	0	3.772067148006198	0	1	1	not_sig
15454-Gal-15454-Glu	NM_001008486.1	47.286978488063646	0.6339432725235118	0.5964471122461024	1.0628658593654787	0.28784278748832903	0.939978703487768	not_sig
15454-Gal-15454-Glu	NM_001008487.1	8.694800345720518	-1.2571862922425097	2.29135308372327	-0.5486654593624131	0.583235054339323	1	not_sig
15454-Gal-15454-Glu	NM_001164475.1	772.5628829214539	-0.00238837700352729	0.22216471661607784	-0.01075047847338712	0.9914225244256192	1	not_sig
15454-Gal-15454-Glu	NM_017836.3	612.5277123551883	0.5162656444197308	0.5116013189061867	1.0091171100252765	0.31291847316492677	0.9696642703340284	not_sig
15454-Gal-15454-Glu	XM_005247561.1	2.700683035100986	4.625093423971556	10.205956337661895	0.45317589757895527	0.6504220866041088	NA	NA
15454-Gal-15454-Glu	XM_005247562.1	10.511602514647636	5.8198470817705426	9.413397973735702	0.6182514643499067	0.5364095903505888	1	not_sig
15454-Gal-15454-Glu	XM_005247563.1	0.949228462562314	0	10.26863711874899	0	1	NA	not_sig
15454-Gal-15454-Glu	XM_005247564.1	80.61967389842668	0.8501793005742879	0.996179078025755	0.8534402290993583	0.3934152203972588	1	not_sig
15454-Gal-15454-Glu	XM_006713681.1	174.05985020699376	0.14489088670550607	0.5519500977878121	0.26250722173294533	0.7929304183958134	1	not_sig
15454-Gal-15454-Glu	NM_001198810.1	19.600062384920335	0	10.268637118748984	0	1	1	not_sig
15454-Gal-15454-Glu	NM_003627.5	19.944605735013536	6.690764537431512	2.713602062750303	2.4656395384112644	0.01367688922323539	0.16026973666197136	not_sig
15454-Gal-15454-Glu	XM_005274357.1	471.252884545427	0.17223380221094586	0.5077646069169118	0.33920009363537496	0.7344589987309618	1	not_sig
15454-Gal-15454-Glu	XM_005274358.2	10.712362507044856	5.948701494840111	3.6228254053920046	1.6420061220688158	0.10058873534647332	0.5854572862850227	not_sig
15454-Gal-15454-Glu	NM_152346.2	12.426375488548585	-6.796526743764512	5.212445885062327	-1.3039035596017978	0.1922664664546958	0.7993410931834761	not_sig
15454-Gal-15454-Glu	XM_006721444.1	65.64118879057781	1.1970944239884187	2.684215777964839	0.4459754814853412	0.6556149569037677	1	not_sig
15454-Gal-15454-Glu	XM_006721445.1	30.058009154800803	-46.09723309356666	4.264208357148456	-10.810267518070486	3.0777122185655568e-27	1.1174719759160739e-24	sig
15454-Gal-15454-Glu	XM_006721446.1	2.4331272444054335	0	10.26863711874899	0	1	NA	not_sig
15454-Gal-15454-Glu	NM_001278201.1	240.5417335007068	1.0106175449722798	1.1581899138736484	0.8725836176488514	0.3828900731369414	1	not_sig
15454-Gal-15454-Glu	NM_001278206.1	203.49565182214272	0.8008695186363362	0.7276854099083446	1.1005710815848422	0.2710833773108235	0.918704779383841	not_sig
15454-Gal-15454-Glu	NM_014096.3	75.55074973134822	4.142618617932095	2.067993733839343	2.00320656206298	0.04515512162188263	0.3632730310075126	not_sig
15454-Gal-15454-Glu	NM_017611.2	492.1233854320395	6.178283615596236	2.3590191715941513	2.6190052586224404	0.00881865880668737	0.11862174068206728	not_sig
15454-Gal-15454-Glu	NM_199329.2	2597.052204243911	0.656052437083103	0.49889822455693594	1.3150025491987536	0.18850904574102012	0.7922512899588658	not_sig
15454-Gal-15454-Glu	NM_001286730.1	12.953491229286936	0.2436696007401674	1.3268436806345978	0.1836460498674765	0.8542911348813227	1	not_sig
15454-Gal-15454-Glu	NM_080546.4	1492.9048325432072	-0.5832039552578707	0.6076222057442662	-0.959813432992486	0.33714912040567113	0.9948971662095626	not_sig
15454-Gal-15454-Glu	XM_005251855.2	14.149144102230212	-0.8390266326894302	3.700586708679342	-0.22672800254121336	0.8206352512065063	1	not_sig
15454-Gal-15454-Glu	XM_005251857.2	383.53214639023287	0.22084101679333973	2.474051726233257	0.08926289392080339	0.9288729826747903	1	not_sig
15454-Gal-15454-Glu	XM_006717027.1	13.762246194384712	2.371902185896278	3.0852375727161703	0.7687907754241795	0.44201752588738585	1	not_sig
15454-Gal-15454-Glu	XM_006717028.1	368.47267879056216	2.0525536575994283	2.438483290672057	0.8417337389397224	0.3999370085453174	1	not_sig
15454-Gal-15454-Glu	XM_006717029.1	1241.8535766004118	0.01733442761632542	0.13958392013420923	0.12418642204387484	0.9011676726534984	1	not_sig
15454-Gal-15454-Glu	NM_001145056.1	2492.02026845179	0.3911616693694918	0.33125463043574704	1.180848910262599	0.23766275011498536	0.8718738462995295	not_sig
15454-Gal-15454-Glu	NM_020428.3	485.9708154002493	-1.3822646733906845	1.6552449483689191	-0.8350816444132755	0.40367174084417623	1	not_sig
15454-Gal-15454-Glu	XM_005259997.1	2.092454636905003	0	10.268637118748982	0	1	NA	not_sig
15454-Gal-15454-Glu	XM_005259998.1	27.277879730867532	0.3295328568998097	1.1008880051847056	0.2993336791279882	0.7646854597103792	1	not_sig
15454-Gal-15454-Glu	XM_005259999.1	17.501290778366418	-0.3886184748523553	2.2467678625968306	-0.17296779134235402	0.8626767447773657	1	not_sig
15454-Gal-15454-Glu	NM_001114106.2	14.710244737095202	-0.4531496125175606	4.296026768065798	-0.10548109613422692	0.9159940694015642	1	not_sig
15454-Gal-15454-Glu	NM_001258340.1	26.02805142297355	1.22320568147055	1.6446532516268653	0.7437468537885259	0.4570296380019782	1	not_sig
15454-Gal-15454-Glu	NM_001258341.1	7.3301354761881266	1.0078720767571232	4.62562775255191	0.2178887127700863	0.8275158217790014	1	not_sig
15454-Gal-15454-Glu	NM_001258342.1	3.032013409708461	-0.34543936795656854	10.14207674199184	-0.03406002308445621	0.9728292869320916	NA	not_sig
15454-Gal-15454-Glu	NM_001258343.1	2.1985460917100745	-1.5184508828417356	10.268637118748988	-0.14787267923503428	0.8824432499478262	NA	NA
15454-Gal-15454-Glu	NM_152369.4	0.6705855099981853	0	10.268637118748986	0	1	NA	not_sig
15454-Gal-15454-Glu	XM_005270440.1	16.389404008104858	0.036203114301913	2.2759030425715587	0.01590714262634266	0.98730847173231	1	not_sig
15454-Gal-15454-Glu	XM_005270441.1	10.907467325284154	1.9585450835229803	4.849225029526462	0.40388826494905655	0.6862948861686007	1	not_sig
15454-Gal-15454-Glu	XM_005270442.1	4.006316787288281	2.9202268867777845	3.773773719173057	0.7738214063925621	0.4390364117729793	NA	NA
15454-Gal-15454-Glu	NM_001130058.1	158.62612929539753	-0.4985472789462837	1.215622404442821	-0.4101168891953684	0.6817202039726724	1	not_sig
15454-Gal-15454-Glu	XM_006710444.1	5.566731320115746	0	10.268637118748988	0	1	NA	not_sig
15454-Gal-15454-Glu	XM_006710445.1	150.6060454404835	1.8852588955538103	1.9046223641925475	0.9898334341742616	0.3222555398954614	0.9781052375949294	not_sig
15454-Gal-15454-Glu	NM_001080397.1	15.223510768322717	-1.6614090971211122	1.6028495075664924	-1.0365346773219697	0.2999527701872387	0.9542988622490074	not_sig
15454-Gal-15454-Glu	XM_005263467.2	6.589252439786282	1.6669490083945866	3.2644833607015387	0.510631798115938	0.6096089056300384	1	not_sig
15454-Gal-15454-Glu	NM_001012509.2	1.9758316893319323	0.9980212228033292	2.6741720520577603	0.3732075585919603	0.7089939709943176	NA	not_sig
15454-Gal-15454-Glu	NM_033102.2	123.25872649546828	1.3015109843069672	1.0006435301341785	1.3006739614180536	0.19337007871218084	0.8005529666580431	not_sig
15454-Gal-15454-Glu	XM_005245556.1	9.611036557572003	-5.776475419772246	6.077371350797094	-0.9504891319525204	0.3418637735576989	0.9992295582231138	not_sig
15454-Gal-15454-Glu	XM_005245557.2	16.129098262721286	-24.923691428275298	4.621519235674099	-5.392964987765523	6.930446069580093e-8	3.578922083869816e-6	sig
15454-Gal-15454-Glu	XM_005245558.1	5.827357566207004	0.05250784888813271	2.7678186579919792	0.01897084143736011	0.9848643663847924	1	not_sig
15454-Gal-15454-Glu	XM_005245559.2	5.892859709475947	-0.5785961911991899	3.809839338472857	-0.15186892144147882	0.8792903210184838	1	not_sig
15454-Gal-15454-Glu	XM_005245560.1	7.196589718178711	1.6635015494823513	0.9040369453310166	1.8400813794985489	0.06575629059360835	0.45839053736291135	not_sig
15454-Gal-15454-Glu	NM_001080431.2	7.972960720172267	0	10.268637118748988	0	1	1	not_sig
15454-Gal-15454-Glu	NM_001286646.1	113.64707722418598	0.8569427606609094	0.9196389218207174	0.931825241763712	0.3514268474796279	1	not_sig
15454-Gal-15454-Glu	XM_006716604.1	160.93972428718723	-0.5296033467088948	0.4878356022988393	-1.0856184833850426	0.27764781885261647	0.927169499894858	not_sig
15454-Gal-15454-Glu	XM_006716605.1	19.377039040880167	-4.742140203723833	6.199130059560868	-0.7649686582087545	0.44429020795259305	1	not_sig
15454-Gal-15454-Glu	NM_001242366.2	45.88152431453283	-0.07606731882421239	2.221260702400784	-0.03424511077965647	0.9726816944188053	1	not_sig
15454-Gal-15454-Glu	NM_080669.5	387.45039250934	0.05307785911136926	0.29510319134786034	0.17986203018998326	0.8572608845311473	1	not_sig
15454-Gal-15454-Glu	XM_005277786.1	5.42546712235857	4.457004511485339	1.9753619102164508	2.256297688253471	0.02405199407943403	NA	NA
15454-Gal-15454-Glu	NM_181785.3	340.7246356989736	-0.06503834867325166	0.24826583868758392	-0.26197059175384774	0.7933441149810041	1	not_sig
15454-Gal-15454-Glu	XM_005266361.1	42.85832532661479	0.9028280330206008	1.0062482246598814	0.8972219884668741	0.3696004742408954	1	not_sig
15454-Gal-15454-Glu	NM_018242.2	161.10179149272267	1.6605767944009926	1.3489139839196296	1.231047208492675	0.218305208331522	0.8421399610372141	not_sig
15454-Gal-15454-Glu	NM_152908.3	0.6350785011565959	0	10.268637118748996	0	1	NA	not_sig
15454-Gal-15454-Glu	XM_005256472.2	1.2938525200750874	0	10.268637118748993	0	1	NA	not_sig
15454-Gal-15454-Glu	NM_017842.2	775.7081323893152	0.1005637528098961	0.20220619427243824	0.4973327012643523	0.6189544549628943	1	not_sig
15454-Gal-15454-Glu	XM_005269016.2	22.476239289902985	0.8937987436409434	0.7757733037940855	1.1521390840205885	0.24926392473690967	0.8891868779000286	not_sig
15454-Gal-15454-Glu	NM_001174089.1	62.38994295029068	1.4643915143029855	1.52304845443599	0.9614871477252336	0.336307284613415	0.9936264805855756	not_sig
15454-Gal-15454-Glu	NM_001174090.1	2.60672521590742	0	10.268637118748986	0	1	NA	not_sig
15454-Gal-15454-Glu	NM_032034.3	63.587984057589566	0.31338173016801296	1.7538794970479024	0.1786791684921862	0.8581896270734222	1	not_sig
15454-Gal-15454-Glu	XM_005260856.2	6.885109594322472	1.1670897017888426	2.5869247841619742	0.45114945317860006	0.6518818373499949	1	not_sig
15454-Gal-15454-Glu	XM_005260857.1	3.4625389395520614	4.136170167796913	10.208017214312996	0.4051884005443734	0.6853390306225091	NA	NA
15454-Gal-15454-Glu	rna78788	1.2993767509043277	-3.21672583873658	10.231082053284036	-0.31440719779038967	0.7532117900895556	NA	NA
15454-Gal-15454-Glu	NM_018158.2	1308.6768069695322	0.0827803508370041	0.13554076663054293	0.6107413503322348	0.5413708264096145	1	not_sig
15454-Gal-15454-Glu	NM_001199692.1	20.02775573462939	0.6223756568177541	1.1650429312598356	0.5342083455626304	0.593197395795214	1	not_sig
15454-Gal-15454-Glu	NM_001199693.1	1377.9354668076903	-0.01813375009613457	0.501943807021759	-0.03612705215695287	0.971181051901404	1	not_sig
15454-Gal-15454-Glu	NM_001199694.1	7.315363110602547	0	3.1316005505103126	0	1	1	not_sig
15454-Gal-15454-Glu	NM_003040.3	1555.094368713204	1.5652770397952969	0.44366970220389185	3.5280232840329533	4.186753271599724e-4	0.01017639593851519	sig
15454-Gal-15454-Glu	XM_006716094.1	3.760250046786043	-0.03961956355616756	2.0782285524077335	-0.01906410318069506	0.9847899677345816	NA	not_sig
15454-Gal-15454-Glu	NM_005070.3	8.838099711258302	0.10505204731751155	4.982114681505555	0.02108583483786159	0.9831771845459464	1	not_sig
15454-Gal-15454-Glu	NM_201574.2	5.6190632993387055	0	10.268637118748993	0	1	NA	not_sig
15454-Gal-15454-Glu	XM_005246789.2	2.634876991980867	0	10.268637118748986	0	1	NA	not_sig
15454-Gal-15454-Glu	XM_005246790.2	52.13606280366384	-0.03015544033221704	1.4195271261734246	-0.02124329981175219	0.98305157381066	1	not_sig
15454-Gal-15454-Glu	XM_006712703.1	88.5032059104511	0.18379490506492285	0.7788298073225542	0.23598853476957868	0.8134415668798104	1	not_sig
15454-Gal-15454-Glu	XM_006712704.1	57.69336432970328	0.3069859010405639	0.6536619284640399	0.4696401728060137	0.6386121180720069	1	not_sig
15454-Gal-15454-Glu	XM_006712705.1	6.635969614510961	1.674132856677245	5.805956936447579	0.2883474464248398	0.7730807916579248	1	not_sig
15454-Gal-15454-Glu	XM_006712706.1	3.0145780649761575	3.14301981364088	10.152465561855744	0.3095819231783116	0.7568789046017403	NA	NA
15454-Gal-15454-Glu	rna14174	23.33047533470088	1.1107835939225374	2.173407447753613	0.5110793169824734	0.609295518069387	1	not_sig
15454-Gal-15454-Glu	NM_001098484.2	356.28945091341205	-0.10143763753721705	1.8702377245317785	-0.05423783094879683	0.9567456802905204	1	not_sig
15454-Gal-15454-Glu	NM_001134742.1	1.8680719511451136	0	10.268637118748993	0	1	NA	not_sig
15454-Gal-15454-Glu	NM_003759.3	4.9789615631035575	-1.2032483920080244	10.135230965445212	-0.11871938548912676	0.905497677766227	NA	not_sig
15454-Gal-15454-Glu	XM_005265704.2	3.8459382306743426	0	10.268637118748988	0	1	NA	not_sig
15454-Gal-15454-Glu	XM_006714398.1	31.963952081094895	-0.18619520821912128	10.133331838237885	-0.01837452983790762	0.985340071257331	1	not_sig
15454-Gal-15454-Glu	XM_006714399.1	39.48337528654725	-22.202929772907535	4.250367497887477	-5.22376707048105	1.753192957554647e-7	8.500626474735462e-6	sig
15454-Gal-15454-Glu	NM_133478.2	29.905896960938975	0.793715189538075	0.5513088085539566	1.4396925592753231	0.1499543994324732	0.7139945268494643	not_sig
15454-Gal-15454-Glu	NM_001258379.1	122.45601626076451	-9.511109432505895	3.5668458404282366	-2.6665322410917516	0.00766382550832353	0.10773056997564762	not_sig
15454-Gal-15454-Glu	NM_001258380.1	70.19874620338811	2.669846072546356	2.700172131650781	0.9887688422715908	0.3227762518872495	0.9785498291281336	not_sig
15454-Gal-15454-Glu	NM_003615.4	122.53935324812088	-0.19604826470565256	1.3290391167854794	-0.14751128257220197	0.8827284749429926	1	not_sig
15454-Gal-15454-Glu	XM_005265598.2	2692.7891634842954	-0.18141204215401877	0.33439622057921886	-0.5425062575162749	0.587469797889688	1	not_sig
15454-Gal-15454-Glu	XM_005265599.1	15.315591352343342	-3.8788314050140937	8.315630427920254	-0.46645067245781774	0.6408929478885748	1	not_sig
15454-Gal-15454-Glu	XM_005265600.2	163.97993409472133	1.1544682066099856	1.8301621008908593	0.630801067319682	0.5281706054431865	1	not_sig
15454-Gal-15454-Glu	XM_005265601.1	42.73934336553826	-4.942287936022728	4.189139195415363	-1.1797860384853334	0.23808532376168184	0.8723130727311909	not_sig
15454-Gal-15454-Glu	XM_006713421.1	24.935821652783616	-0.082467083829245	3.6401560355389737	-0.02265482111868719	0.9819256141006132	1	not_sig
15454-Gal-15454-Glu	rna15635	220.2369118471455	0.3862213749346205	0.4109528957405465	0.9398190861720068	0.347310366975082	1	not_sig
15454-Gal-15454-Glu	NM_001039960.2	177.1255565587389	21.88795422339759	2.155735767238426	10.153356712839084	3.2015809797033776e-24	8.618140800422229e-22	sig
15454-Gal-15454-Glu	NM_001258401.2	115.1457211402714	0.15308445619298786	2.54897942401405	0.06005715650380395	0.952110112491824	1	not_sig
15454-Gal-15454-Glu	NM_001258402.1	7.995503114894082	3.9978967250009543	3.7195698393549774	1.0748277079519073	0.2824518727882286	0.9332014535595132	not_sig
15454-Gal-15454-Glu	NM_001267615.1	8.26552604825575	-3.217143091509334	3.974367698258463	-0.8094729365174391	0.4182431637038586	1	not_sig
15454-Gal-15454-Glu	XM_006719700.1	27.1046771433943	2.0268956140707397	0.8890418706144871	2.2798651909046668	0.02261568512147316	0.22735973696947412	not_sig
15454-Gal-15454-Glu	XM_006719701.1	2.2110241329981695	0	10.268637118748986	0	1	NA	not_sig
15454-Gal-15454-Glu	NM_001258427.1	0.8922968397113781	0	10.268637118748993	0	1	NA	not_sig
15454-Gal-15454-Glu	NM_001122837.1	146.0780761715052	-0.25777378348756846	0.6283348148457336	-0.41024908599224463	0.6816232365277475	1	not_sig
15454-Gal-15454-Glu	NM_001122839.1	18.74347286351234	0.6706775803951898	1.1147843268795543	0.6016209272268073	0.5474264954492638	1	not_sig
15454-Gal-15454-Glu	NM_001287586.1	3.954246793775328	17.946546816291292	10.208169616345607	1.758057270870066	0.07873776515714445	NA	NA
15454-Gal-15454-Glu	NM_001287587.1	5.678017405846716	-2.126009941664152	3.762280938982877	-0.5650853767020688	0.5720156944063131	NA	NA
15454-Gal-15454-Glu	NM_001287588.1	11.084878369813188	0.5064045091725761	2.6015267179484813	0.1946566628275561	0.8456617408930582	1	not_sig
15454-Gal-15454-Glu	NM_001287589.1	72.91608311103596	0.461483322591909	1.729463001245891	0.2668361926560211	0.7895952865365791	1	not_sig
15454-Gal-15454-Glu	NM_001287590.1	15.470478591096317	6.064321322913621	2.404809413348526	2.5217471660132458	0.01167736064012778	0.1438727720552991	not_sig
15454-Gal-15454-Glu	NM_001287591.1	1.5800285172539277	-5.410201116539048	10.207502232401897	-0.5300220360829635	0.5960966524816367	NA	NA
15454-Gal-15454-Glu	NM_001287592.1	13.64578627288098	-6.156102930142693	2.414201997260736	-2.5499535403945854	0.01077372753431548	0.13597777627031815	not_sig
15454-Gal-15454-Glu	NM_018845.3	368.4105595887818	0.02036113209768268	0.4702296024828919	0.04330040471755172	0.965462068608558	1	not_sig
15454-Gal-15454-Glu	XM_005245340.1	12.279670601689642	2.282924045975643	3.2972953632772453	0.6923626167680049	0.48870963611035256	1	not_sig
15454-Gal-15454-Glu	XM_005245341.2	27.194503704202447	0.0751890635853606	1.506924386304746	0.04989571093858127	0.9602054952234408	1	not_sig
15454-Gal-15454-Glu	XM_005245342.2	10.047247791000734	6.238402693976748	2.926561338434732	2.131649390719195	0.03303568020030902	0.29503996819540723	not_sig
15454-Gal-15454-Glu	XM_006711453.1	14.882098090473182	0.2416352731007804	2.1268921247110506	0.11360955748219144	0.9095473106353203	1	not_sig
15454-Gal-15454-Glu	NM_001104577.1	1.9121736781427616	0	10.26863711874899	0	1	NA	not_sig
15454-Gal-15454-Glu	NM_017986.3	6.685746785647486	0.15854411414774872	2.0884488940855097	0.07591476841820065	0.9394869072672276	1	not_sig
15454-Gal-15454-Glu	NM_001253815.1	5.492323935312313	-5.459813620448641	10.207271005852952	-0.5348945489267336	0.5927227779036965	NA	NA
15454-Gal-15454-Glu	NM_001253816.1	791.3808361823876	0.48831658667657374	0.44000734602701186	1.1097918957166597	0.2670887123756682	0.9137542972601156	not_sig
15454-Gal-15454-Glu	NM_024531.4	3.740938726577747	0	10.26863711874899	0	1	NA	not_sig
15454-Gal-15454-Glu	XM_006716658.1	174.67279343435578	0.7435768817493345	0.4850831731601361	1.5328853336742403	0.12530411013608111	0.6537533198621752	not_sig
15454-Gal-15454-Glu	XM_006716659.1	21.612258371021632	-1.3768405306941889	1.2924102133522712	-1.065327801087954	0.2867276162106372	0.9383571012099846	not_sig
15454-Gal-15454-Glu	XM_006716660.1	16.46062077534024	0.00957898706460815	0.99063184033136	0.00966957316999223	0.9922849170858354	1	not_sig
15454-Gal-15454-Glu	rna38679	2.5036160528936144	0	10.26863711874899	0	1	NA	not_sig
15454-Gal-15454-Glu	NM_033409.3	0.8729860327113657	0	10.26863711874898	0	1	NA	not_sig
15454-Gal-15454-Glu	XM_005260655.2	0.868180073068245	0	10.268637118748988	0	1	NA	not_sig
15454-Gal-15454-Glu	XM_006718155.1	2.141668937908003	0.4069096454598693	3.18778332638704	0.12764658190274533	0.8984286656050163	NA	not_sig
15454-Gal-15454-Glu	NM_006933.5	6350.920341470689	0.00825876697868492	0.3587260624194287	0.02302248942545086	0.981632333734908	1	not_sig
15454-Gal-15454-Glu	NM_021095.2	400.95440435828874	-0.16245996037286514	0.4798277400693514	-0.3385797585387292	0.7349263332203525	1	not_sig
15454-Gal-15454-Glu	XM_006712128.1	235.8527532508651	-0.6658249578084687	2.5451211831757536	-0.2616083517790163	0.793623404426915	1	not_sig
15454-Gal-15454-Glu	XM_006712129.1	971.7688452736278	0.5282572492881422	0.7839670600109097	0.6738258228359633	0.5004220555847826	1	not_sig
15454-Gal-15454-Glu	XM_006712130.1	254.69721837042988	0.3098997497076031	1.5042569477815666	0.20601516925990204	0.8367790621083504	1	not_sig
15454-Gal-15454-Glu	rna9487	99.51876415089669	0.3039443039137891	0.4040356157156392	0.7522710674291287	0.451888063332288	1	not_sig
15454-Gal-15454-Glu	XM_006713306.1	1.8912823977666569	0	2.0155167447241076	0	1	NA	not_sig
15454-Gal-15454-Glu	rna65112	1.8000837467368558	0	10.26863711874898	0	1	NA	not_sig
15454-Gal-15454-Glu	rna66748	1.3615749865897584	0	10.268637118748993	0	1	NA	not_sig
15454-Gal-15454-Glu	NM_014229.1	6.581706791145772	0	2.886073966709246	0	1	1	not_sig
15454-Gal-15454-Glu	NM_001122848.2	9.867624901261449	0	10.26863711874899	0	1	1	not_sig
15454-Gal-15454-Glu	NM_001206931.1	0.4542325289648853	0	10.268637118748986	0	1	NA	not_sig
15454-Gal-15454-Glu	XM_005253746.1	4.141272551037671	0	3.0652271728336724	0	1	NA	not_sig
15454-Gal-15454-Glu	NM_016615.4	2.0177112011358154	0	5.0717507287292944	0	1	NA	not_sig
15454-Gal-15454-Glu	NM_001146335.2	8.513788549807837	-0.9199989467567292	2.5668984827273422	-0.3584087773425406	0.7200374240065899	1	not_sig
15454-Gal-15454-Glu	NM_018057.6	86.00179563807288	-0.9258151916549164	1.1195428811380368	-0.8269582230863792	0.4082607408770718	1	not_sig
15454-Gal-15454-Glu	NM_182767.5	682.4458335969783	0	1.679578175980376	0	1	1	not_sig
15454-Gal-15454-Glu	XM_006723168.1	3.041771251144696	-0.5560835499480018	2.8143354273278893	-0.19758964924660144	0.8433661338481334	NA	not_sig
15454-Gal-15454-Glu	NM_001010898.2	80.5507862764895	-0.2643007591482659	0.2842705515936952	-0.9297507521145844	0.3525001503050599	1	not_sig
15454-Gal-15454-Glu	XM_006710643.1	1.4579594821135142	-0.4225980292437326	10.148024490061532	-0.04164337893129879	0.9667829918305084	NA	not_sig
15454-Gal-15454-Glu	NM_020208.3	23.60301811979399	0	10.268637118748982	0	1	1	not_sig
15454-Gal-15454-Glu	XM_005265236.1	0.6838236177789323	1.2287653848355835	10.254374705023285	0.11982840691725956	0.9046190786067544	NA	not_sig
15454-Gal-15454-Glu	NM_001045.5	2.9974036116299154	1.328649810772122	1.548523933798578	0.8580105103786817	0.39088665978662807	NA	not_sig
15454-Gal-15454-Glu	NM_001134367.2	29.06232632346866	21.698659797615985	6.671591699017388	3.252396246132962	0.00114436366385836	0.02374820792547546	sig
15454-Gal-15454-Glu	NM_001134368.2	39.41788850779182	0.05746568938144382	0.5814296296373892	0.09883515812099657	0.9212691530022096	1	not_sig
15454-Gal-15454-Glu	NM_003043.4	639.8410494576053	-0.12950042940474307	1.5794101034001098	-0.08199290933112191	0.9346523520053446	1	not_sig
15454-Gal-15454-Glu	XM_006713307.1	584.1058342658167	-0.8247455782871194	1.2106973370571172	-0.6812153236347709	0.4957352532979338	1	not_sig
15454-Gal-15454-Glu	rna15365	77.635547215075	22.78881263594651	3.300087001496151	6.90551874105586	5.0020304156362594e-12	4.385815927123771e-10	sig
15454-Gal-15454-Glu	rna15369	378.7299346003287	-2.574852005256491	0.9981865259182928	-2.579529915901968	0.00989348888257534	0.12833028220164244	not_sig
15454-Gal-15454-Glu	NM_014228.3	2.8127768990702866	-1.29804818718223	4.398690410335332	-0.29509878306786175	0.767918419324269	NA	not_sig
15454-Gal-15454-Glu	NM_001142805.1	31.41246747755293	5.63325595389127	2.429251613154541	2.3189265053429855	0.02039902168138215	0.21227491168908627	not_sig
15454-Gal-15454-Glu	NM_001142806.1	591.6987852673815	1.393914717258359	0.4165077731995714	3.3466715556121427	8.178805341937175e-4	0.01783421250491868	not_sig
15454-Gal-15454-Glu	NM_005629.3	560.409124359161	-0.7155010709887397	0.4607914708917522	-1.5527654398725257	0.12047918203686687	0.6416150003687061	not_sig
15454-Gal-15454-Glu	NM_001024845.2	763.2255014512726	-0.9680704164533132	0.57475185829045	-1.684327597187342	0.092118374798613345	0.5588912485514834	not_sig
15454-Gal-15454-Glu	NM_001261380.1	0.7004495130401072	0	10.26863711874899	0	1	NA	not_sig
15454-Gal-15454-Glu	NM_201649.3	13.934760849632667	1.3647721208602308	3.400884495806873	0.4012991686553687	0.6881998755916934	1	not_sig
15454-Gal-15454-Glu	XM_006710840.1	5.293648088109041	4.185204481984151	6.608855407232346	0.6332722119179831	0.5265558964005732	NA	NA
15454-Gal-15454-Glu	rna2492	47.82735817169537	-1.689692981937318	2.326714261139494	-0.7262142198371196	0.46770745599599256	1	not_sig
15454-Gal-15454-Glu	rna2495	17.169383062499488	-3.9379157621460927	2.46386442419132	-1.598268039215908	0.10998333713498848	0.6124598198464618	not_sig
15454-Gal-15454-Glu	NM_003045.4	2623.6382604227106	-0.1441309929947401	0.5258669632657146	-0.2740826160663612	0.7840211328585831	1	not_sig
15454-Gal-15454-Glu	XM_005266507.1	4493.193834269785	-0.9138011179771592	0.19006854434817835	-4.80774512747994	1.5264219703939895e-6	6.366389336537282e-5	not_sig
15454-Gal-15454-Glu	NM_019849.2	1.0494906360210146	0	10.268637118748986	0	1	NA	not_sig
15454-Gal-15454-Glu	NM_014331.3	2727.2462523846193	-1.4334413123210366	0.20479984680821717	-6.999230393289155	2.57372331184824e-12	2.3226985063650837e-10	not_sig
15454-Gal-15454-Glu	XM_005262875.1	194.83895080416843	-0.9168540077118432	0.3113835884811215	-2.9444519288383435	0.00323527200557797	0.05601984110804473	not_sig
15454-Gal-15454-Glu	NM_020949.2	24.84266930889217	1.314447841225728	2.9253834825163567	0.4493249685320115	0.6531972485619786	1	not_sig
15454-Gal-15454-Glu	XM_006713718.1	7.3686739592414465	1.1708932628637574	9.806985447784564	0.11939380037810364	0.904963372745194	1	not_sig
15454-Gal-15454-Glu	NM_001008539.3	1142.3317725533338	0	1.9539846236514524	0	1	1	not_sig
15454-Gal-15454-Glu	NM_001164771.1	60.46658548184464	-32.419559302600256	7.6790838830463155	-4.221800386133993	2.423586965271365e-5	8.016664285266964e-4	sig
15454-Gal-15454-Glu	NM_003046.5	60.04800196231475	0	3.404522066954473	0	1	1	not_sig
15454-Gal-15454-Glu	XM_005273609.2	36.31450531194385	6.475485504176458	10.20227894018925	0.6347097096775065	0.525617759825572	1	not_sig
15454-Gal-15454-Glu	XM_005273610.2	682.7251613440206	-5.1404214085979145	1.5968745240029525	-3.2190515480904565	0.00128615362195508	0.02624874219831463	sig
15454-Gal-15454-Glu	XM_005273611.2	432.57439402701823	0	2.523064564670154	0	1	1	not_sig
15454-Gal-15454-Glu	XM_005273612.2	125.73353942510866	1.0104006703227206	3.162758264684098	0.319468193824684	0.7493715063880899	1	not_sig
15454-Gal-15454-Glu	XM_006716389.1	7.404131808582023	0	10.268637118748993	0	1	1	not_sig
15454-Gal-15454-Glu	NM_001048164.2	42.13301960709372	0	2.5256259303085815	0	1	1	not_sig
15454-Gal-15454-Glu	NM_032803.5	49.57571995486328	0	3.798778799837147	0	1	1	not_sig
15454-Gal-15454-Glu	NM_003486.5	1469.0654585519242	0.6299131067048854	0.4796829446659497	1.3131863738527452	0.18912015436927251	0.7928589172084544	not_sig
15454-Gal-15454-Glu	XM_006721286.1	3876.5889042716926	1.2514100179600005	1.2442740844339044	1.0057350174012043	0.31454305370780733	0.970858992593017	not_sig
15454-Gal-15454-Glu	XM_006721287.1	1227.518922284771	-1.5566977303382183	2.3344266767264945	-0.6668437033632322	0.5048719737296877	1	not_sig
15454-Gal-15454-Glu	rna64827	3.1232286277160948	-0.5673008567310664	1.9431800356909263	-0.29194456834225047	0.7703290064732313	NA	not_sig
15454-Gal-15454-Glu	rna64494	25.4982118578938	0.613808205374366	0.7429528306351434	0.8261738566224011	0.40870547617532577	1	not_sig
15454-Gal-15454-Glu	NM_001076785.2	963.737044381312	-0.10621380316810844	0.6066607543167267	-0.17507940378924874	0.8610172416952672	1	not_sig
15454-Gal-15454-Glu	NM_003983.5	1336.4894888731612	0.0728890977027726	0.2868416339042295	0.254109198552079	0.7994111971525002	1	not_sig
15454-Gal-15454-Glu	rna65870	279.9816271453359	-0.17812381832488083	1.038411523749111	-0.17153490138647293	0.8638031897755032	1	not_sig
15454-Gal-15454-Glu	rna65871	52.16462860725479	-0.12065775235221891	1.5076540790881818	-0.08003013027046088	0.9362132923298688	1	not_sig
15454-Gal-15454-Glu	rna65872	40.22590656090844	-0.22084830580020481	3.114958597168246	-0.07089927487350044	0.9434779204920738	1	not_sig
15454-Gal-15454-Glu	rna65873	4.026087893259705	0	10.268637118748988	0	1	NA	not_sig
15454-Gal-15454-Glu	rna65874	7.28348468432703	0	10.268637118748984	0	1	1	not_sig
15454-Gal-15454-Glu	rna65875	45.30538959488747	0.07867281934841612	0.9720940759162384	0.08093128154727593	0.9354966024775258	1	not_sig
15454-Gal-15454-Glu	NM_032178.2	450.9881686317903	0.0924025261616106	0.1424610819613053	0.6486159229557769	0.5165866608649332	1	not_sig
15454-Gal-15454-Glu	NM_001126105.2	294.74532471071063	0.09160596380897004	1.90690051477631	0.04803919402146468	0.9616850063382174	1	not_sig
15454-Gal-15454-Glu	NM_001126106.2	30.930418497096667	0.42928036047494417	2.772165332832597	0.15485380882254443	0.8769365694943007	1	not_sig
15454-Gal-15454-Glu	XM_006720302.1	49.41070359846131	0.101309456506403	4.027598004240374	0.02515381535092167	0.9799322752983473	1	not_sig
15454-Gal-15454-Glu	rna57699	8.669239112542332	-1.1402776596869435	2.2226333112406915	-0.5130300414018503	0.6079303066074124	1	not_sig
15454-Gal-15454-Glu	NM_001267036.1	12.951069037129235	0.1952477251390388	4.65099397068338	0.04197978461587872	0.9665148134482072	1	not_sig
15454-Gal-15454-Glu	NM_001267037.1	19.43301092603612	2.3508724563065577	5.019039482894257	0.46839090712849185	0.6395050693397217	1	not_sig
15454-Gal-15454-Glu	NM_012244.3	507.7677547431239	1.7385960964509226	0.43261892372347066	4.018770333685705	5.850266071658304e-5	0.00176215281198927	sig
15454-Gal-15454-Glu	NM_182728.2	262.19245204617937	1.2064087708321385	0.8397965578994229	1.4365488396972237	0.15084622937849795	0.7159579097589314	not_sig
15454-Gal-15454-Glu	rna57785	4.018140238430136	1.8215154030175689	3.904547431817907	0.46651127558962574	0.6408495785386183	NA	NA
15454-Gal-15454-Glu	NM_001126335.1	1.5276330909658031	0	3.4443147898670916	0	1	NA	not_sig
15454-Gal-15454-Glu	XM_006722992.1	4.083305493865622	-0.03599132410871936	1.4621098614028298	-0.02461601898655363	0.9803612418678732	NA	not_sig
15454-Gal-15454-Glu	NM_001112800.1	1.5257427078875545	0	10.268637118748988	0	1	NA	not_sig
15454-Gal-15454-Glu	NM_001112801.1	47.41468735497341	0.11609620287300088	2.197693750125866	0.05282637895582668	0.9578702434732428	1	not_sig
15454-Gal-15454-Glu	NM_001112802.1	7.988295584877247	26.516716242109243	10.201620731230642	2.599265052162989	0.00934236068123762	0.12340961823667176	not_sig
15454-Gal-15454-Glu	XM_005264513.1	17.228590291074074	20.35703234046081	6.91135701307078	2.94544650232386	0.00322488910778168	0.05592275306563449	not_sig
15454-Gal-15454-Glu	XM_005264514.1	724.3061435957843	-0.12089820610665876	1.1044569157906103	-0.1094639404925229	0.912834521178896	1	not_sig
15454-Gal-15454-Glu	XM_006712080.1	0.3799362816940033	0	10.268637118748996	0	1	NA	not_sig
15454-Gal-15454-Glu	XM_006712082.1	4.9463910989983	5.6265928553804265	8.576430685724814	0.6560529737324998	0.5117900405133542	NA	NA
15454-Gal-15454-Glu	XM_006712084.1	38.98293884840811	0.2003807397098876	1.5500791640362193	0.1292712942403021	0.8971429846978293	1	not_sig
15454-Gal-15454-Glu	XM_006712086.1	5.633684439526305	1.2267455275709536	4.092768029023654	0.29973492728430995	0.7643793546671883	NA	not_sig
15454-Gal-15454-Glu	rna9853	4.492158122480645	0.27584508632185023	0.546292858109735	0.5049399460873798	0.6136010163083149	NA	not_sig
15454-Gal-15454-Glu	NM_015063.2	10.877506299070031	-3.4858534172201106	3.864726258911439	-0.901966448252911	0.36707469110846613	1	not_sig
15454-Gal-15454-Glu	XM_005259172.1	6.082372365643797	0.8110759035055807	1.8511862439519384	0.438138467242542	0.6612859107445838	1	not_sig
15454-Gal-15454-Glu	NM_182932.2	287.71310593907185	0	2.3898100974420307	0	1	1	not_sig
15454-Gal-15454-Glu	XM_005268017.1	0.7853285706607941	0	10.268637118748988	0	1	NA	not_sig
15454-Gal-15454-Glu	XM_005268018.1	27.26114605605179	-0.7697785306329343	2.3379312679343265	-0.32925627078552666	0.7419619938347315	1	not_sig
15454-Gal-15454-Glu	XM_006720239.1	21.12321813851588	1.153376665261285	3.2525400951340986	0.3546079776193297	0.7228832988101902	1	not_sig
15454-Gal-15454-Glu	XM_006720240.1	28.269530107993795	0	5.05905856100591	0	1	1	not_sig
15454-Gal-15454-Glu	rna58881	4.60283036318661	0	10.268637118748993	0	1	NA	not_sig
15454-Gal-15454-Glu	NM_024959.2	119.1862177898403	0.605696827103724	0.5885087528720542	1.0292061488427966	0.3033828135192482	0.9592172417722794	not_sig
15454-Gal-15454-Glu	XM_006719607.1	30.07596651188454	-0.3907857111372118	1.0470325598528314	-0.3732316702664335	0.7089760269485423	1	not_sig
15454-Gal-15454-Glu	XM_006719608.1	270.94543359693637	0.10785722307219923	0.2762645601024023	0.390412809490367	0.6962313173139867	1	not_sig
15454-Gal-15454-Glu	NM_003047.4	1249.6257113231172	-0.2012905176828968	0.3586022990118473	-0.5613196519865219	0.574579646970266	1	not_sig
15454-Gal-15454-Glu	rna1517	281.0086508215547	0.4830862832795955	0.6760344528768778	0.7145882598494979	0.47486350127323634	1	not_sig
15454-Gal-15454-Glu	NM_003048.3	156.7732962930525	-1.9862791465013991	1.449917098392683	-1.3699260107376516	0.1707099992576254	0.7584617775209491	not_sig
15454-Gal-15454-Glu	NM_004252.4	1292.1363459544518	0.35639915081664125	0.22054442424671528	1.6159971036853331	0.10609493940025765	0.6014047974569943	not_sig
15454-Gal-15454-Glu	NM_001130012.2	107.41156470906664	0.90461416148018	0.762201182740283	1.1868443423662645	0.235289024537336	0.8685926542936283	not_sig
15454-Gal-15454-Glu	NM_001252073.1	259.53839228890473	0.7877751558265952	2.2308030260699585	0.3531352372308869	0.7239870569925677	1	not_sig
15454-Gal-15454-Glu	NM_001252075.1	68.85408639696408	0.9391322373562512	2.267306590651488	0.414206107470627	0.6787231693531302	1	not_sig
15454-Gal-15454-Glu	NM_001252076.1	39.46565863984149	2.1221997576562184	1.7068309343684127	1.2433567466607387	0.2137364016366227	0.832999299372286	not_sig
15454-Gal-15454-Glu	NM_004785.5	8.71489189487846	-0.9547113426827988	2.9892628747837557	-0.3193801892554742	0.7494382315069055	1	not_sig
15454-Gal-15454-Glu	XM_005255702.2	6.191032037394356	1.3412799217343585	0.7901479688347554	1.697504739159637	0.0896012758837431	0.549096501353233	not_sig
15454-Gal-15454-Glu	XM_006720981.1	28.661866612382617	0.8147366380358315	0.5066961148791844	1.6079393824247017	0.10784845547502954	0.6064156087459268	not_sig
15454-Gal-15454-Glu	XM_005263940.1	6.3157836433963634	0	4.405119285859218	0	1	1	not_sig
15454-Gal-15454-Glu	NM_004594.2	155.27049270551123	0.24322348693271745	0.22366440770157675	1.0874483313287704	0.27683872137489746	0.9262160461092228	not_sig
15454-Gal-15454-Glu	NM_001042537.1	43.067570431372985	37.22523388111052	4.565198886137284	8.154131903025942	3.5169686399234334e-16	4.6142234497684533e-14	sig
15454-Gal-15454-Glu	NM_001177651.1	64.88507200643069	-22.618619452272625	6.088398278831582	-3.7150361090722432	2.0317467899447016e-4	0.00540391573807097	sig
15454-Gal-15454-Glu	NM_006359.2	30.03156624238783	1.986123251788932	2.700869038818745	0.7353645153626496	0.4621175266453477	1	not_sig
15454-Gal-15454-Glu	XM_006724726.1	792.8261509624937	-0.15847993644081634	0.6698226367893042	-0.23659985156737384	0.8129672353651463	1	not_sig
15454-Gal-15454-Glu	NM_001257291.1	1853.216782580889	-0.03496146432694883	0.11865581789649536	-0.2946460186001672	0.7682643041425774	1	not_sig
15454-Gal-15454-Glu	NM_032591.2	19.516375051035205	-25.700124693984588	10.201924461823776	-2.519144774121395	NA	NA	NA
15454-Gal-15454-Glu	XM_005272680.2	13.133584195254867	0	3.895598071874508	0	1	1	not_sig
15454-Gal-15454-Glu	XM_005272681.2	93.78249252420996	0.09574405164326256	1.1701493331419004	0.08182207939749514	0.9347881981218404	1	not_sig
15454-Gal-15454-Glu	XM_005272682.2	70.58969591716647	0.2322080577029209	1.4173003244569733	0.16383828726765406	0.8698584500363624	1	not_sig
15454-Gal-15454-Glu	XM_005272684.2	1.726526316735428	-1.4323907817429244	10.143380676674193	-0.14121433744834824	0.8877006199303935	NA	not_sig
15454-Gal-15454-Glu	XM_006724564.1	8.295201374780047	0	7.082662604807809	0	1	1	not_sig
15454-Gal-15454-Glu	rna54526	47.112907684740094	-0.03605451774777569	0.2371268351059572	-0.15204739578152415	0.8791495537648976	1	not_sig
15454-Gal-15454-Glu	NM_001260491.1	36.081634198033576	1.034762687157324	1.968668449401321	0.5256155181803209	0.5991553724555755	1	not_sig
15454-Gal-15454-Glu	NM_015266.2	394.4314303015464	0.31649605850204005	0.4036392926453348	0.7841061667406479	0.43297781725383166	1	not_sig
15454-Gal-15454-Glu	XM_006723756.1	7.487840286057589	0	8.61599895238401	0	1	1	not_sig
15454-Gal-15454-Glu	XM_006723757.1	16.906048203788302	-18.87064377555468	6.529838633192441	-2.8899096647858222	0.00385352544470149	0.06423182376474328	not_sig
15454-Gal-15454-Glu	XM_006723758.1	8.945182914498805	0	8.30140424518841	0	1	1	not_sig
15454-Gal-15454-Glu	rna80289	113.30575963396176	0.3623279016944975	1.1665466883454505	0.310598714405849	0.7561057046400145	1	not_sig
15454-Gal-15454-Glu	rna80290	32.03240154082809	-8.264199081597969	2.9539112000084677	-2.797714122744881	0.00514656418639683	0.08011125734877199	not_sig
15454-Gal-15454-Glu	rna80292	18.396638421142296	43.43860282600272	3.771656429791756	11.517115525923206	1.0817177383952105e-30	4.871682252976429e-28	sig
15454-Gal-15454-Glu	NM_173653.3	202.69555770071983	0.5458542260503899	0.1529315276201146	3.569272043147991	3.579745502251019e-4	0.0088619513654563	not_sig
15454-Gal-15454-Glu	XM_006714092.1	7.434667788608301	-0.0230677393383419	0.7106747103864628	-0.03245892811606837	0.974106069372398	1	not_sig
15454-Gal-15454-Glu	XM_006714093.1	0.9716266486250094	-1.5196083572902526	10.268637118748982	-0.14798539861883686	0.8823542915742659	NA	NA
15454-Gal-15454-Glu	NM_178833.4	3.683774113154945	0	10.268637118748984	0	1	NA	not_sig
15454-Gal-15454-Glu	XM_005262757.2	115.77875761447514	0.2428357709983377	1.4309211944682505	0.16970590130127935	0.8652414328296028	1	not_sig
15454-Gal-15454-Glu	XM_005262758.1	124.52454259855055	-1.0877711684783633	1.0567193229952887	-1.0293851402234773	0.30329872907878225	0.9591710956906462	not_sig
15454-Gal-15454-Glu	XM_006714084.1	165.19399763090908	0.22108457482666996	1.1062686641223844	0.1998470913953428	0.841600170535338	1	not_sig
15454-Gal-15454-Glu	XM_006714085.1	70.65577940946775	1.8194680018993328	1.2070239156642486	1.5074001254548832	0.131708126655214	0.670084827455388	not_sig
15454-Gal-15454-Glu	XM_006714086.1	36.67793272986984	-0.380009518636262	3.2656563645691428	-0.11636543353403288	0.907362929290154	1	not_sig
15454-Gal-15454-Glu	XM_006714087.1	10.39424103076694	0	10.268637118748975	0	1	1	not_sig
15454-Gal-15454-Glu	XM_006714088.1	55.01445653697227	-0.9514769483585052	0.9805713176373176	-0.970329165502296	0.33188244403008677	0.9885657461268236	not_sig
15454-Gal-15454-Glu	rna22143	2.9753432087424763	0	10.268637118748986	0	1	NA	not_sig
15454-Gal-15454-Glu	XM_005253474.2	1.1310338863086715	0	10.268637118748993	0	1	NA	not_sig
15454-Gal-15454-Glu	NM_019844.3	74.59807970401677	0	10.268637118749	0	1	1	not_sig
15454-Gal-15454-Glu	NM_001009562.4	2.9169877368380885	0	10.26863711874898	0	1	NA	not_sig
15454-Gal-15454-Glu	NM_001145945.1	2.0766352986278775	3.998199248031699	10.208736546479583	0.3916448651435179	0.6953206331605	NA	NA
15454-Gal-15454-Glu	NM_001145946.1	8.64513601122222	0	10.268637118748982	0	1	1	not_sig
15454-Gal-15454-Glu	NM_017435.4	1.848149183898602	0	10.268637118748986	0	1	NA	not_sig
15454-Gal-15454-Glu	XM_005253394.1	7.40229779599304	0	10.268637118748993	0	1	1	not_sig
15454-Gal-15454-Glu	XM_005253397.1	13.017629137322318	0	10.26863711874898	0	1	1	not_sig
15454-Gal-15454-Glu	NM_005630.2	90.94019445637774	-0.2897384768433615	0.856021203861156	-0.33847114479930124	0.7350081683672314	1	not_sig
15454-Gal-15454-Glu	NM_001145211.2	1.450930447585821	0	10.26863711874898	0	1	NA	not_sig
15454-Gal-15454-Glu	NM_007256.4	5.880732059202655	0	10.26863711874899	0	1	1	not_sig
15454-Gal-15454-Glu	NM_001145044.1	58.376050804800435	0.6130404751854062	0.6046586721558757	1.0138620405453638	0.31064858655704397	0.9660818336869282	not_sig
15454-Gal-15454-Glu	NM_013272.3	4.753658567960245	0	10.268637118748986	0	1	NA	not_sig
15454-Gal-15454-Glu	XM_005254889.1	18.917424923967538	-0.8671454283389869	1.7615117131915672	-0.49227343868628787	0.6225260544821267	1	not_sig
15454-Gal-15454-Glu	XM_005254891.1	394.3530644794616	0.15649028097504092	0.3078760676958536	0.5082898522974363	0.6112500855427585	1	not_sig
15454-Gal-15454-Glu	XM_006720472.1	3.324037365677348	2.867432119207185	3.6017749046356005	0.7961164134706773	0.42596437490319405	NA	NA
15454-Gal-15454-Glu	rna62995	11.004265764294118	-0.04668573521870908	0.6888828832548131	-0.06777020645095684	0.9459685610258992	1	not_sig
15454-Gal-15454-Glu	NM_016354.3	604.7791474765662	0	1.713937285243541	0	1	1	not_sig
15454-Gal-15454-Glu	XM_005260203.1	44.890951478903986	0	1.767446608806434	0	1	1	not_sig
15454-Gal-15454-Glu	rna80673	12.125478522770862	0.4049798265903702	1.911331103050172	0.2118836584326434	0.8321977998342835	1	not_sig
15454-Gal-15454-Glu	rna80674	2.872136196173945	1.2976463680142116	3.691346144168439	0.3515374384665127	0.7251851905970784	NA	not_sig
15454-Gal-15454-Glu	NM_180991.4	95.23629213472218	-1.5929322136928563	0.5000598184076348	-3.185483326305459	0.00144512431134168	0.02901274431831194	sig
15454-Gal-15454-Glu	NM_001146009.1	2.005959940264538	0	6.546139019106982	0	1	NA	not_sig
15454-Gal-15454-Glu	NM_030958.2	4.828582160450504	0.4876586834494165	5.233213088489646	0.09318532901364414	0.9257563294227537	NA	not_sig
15454-Gal-15454-Glu	XM_005251313.1	4.231078077706806	3.128684806255462	5.875015184767356	0.532540718255072	0.5943515481828631	NA	NA
15454-Gal-15454-Glu	rna37273	8.60239179925853	2.62482461178506	2.416017888924942	1.086425983771598	0.2772905709163328	0.9269560628685748	not_sig
15454-Gal-15454-Glu	NM_001104587.1	217.6320218930181	0.5134457663216414	1.1815526086672752	0.4345517605862505	0.6638878163447233	1	not_sig
15454-Gal-15454-Glu	NM_001104588.1	574.4970490544277	-0.5898275481716774	0.9096847392607544	-0.6483867682016898	0.5167348262632318	1	not_sig
15454-Gal-15454-Glu	NM_001104589.1	341.79130081597526	1.24900184454384	0.6580416734846836	1.898058884218845	0.05768832558479653	0.4222167044638495	not_sig
15454-Gal-15454-Glu	NM_001104590.1	801.0559544578151	-0.22216930487049988	0.48959233423778264	-0.4537842799691342	0.6499840991987238	1	not_sig
15454-Gal-15454-Glu	NM_152270.3	197.3969628836991	0.15923113637408512	0.8179661354978885	0.19466714997579035	0.8456535304035241	1	not_sig
15454-Gal-15454-Glu	XM_005258068.1	45.2110629117481	-3.233693140893743	2.482153742769603	-1.3027771347014012	0.19265085917741015	0.7995355821787292	not_sig
15454-Gal-15454-Glu	XM_006722171.1	15.74988435829453	-30.36488172380366	10.201402916927233	-2.9765397927199877	0.00291521247546516	0.0518976518152176	not_sig
15454-Gal-15454-Glu	NM_001289009.1	175.8848329855209	-0.00414455805434278	0.4883990330952221	-0.0084860079023431	0.993229226575162	1	not_sig
15454-Gal-15454-Glu	NM_018042.4	212.40696274765688	0.0784975739628343	0.4901743851489131	0.16014213786178777	0.8727691082772057	1	not_sig
15454-Gal-15454-Glu	XM_005257995.2	180.5818001129036	0.5928024991391524	0.5143690156014993	1.152484852622652	0.2491218906632764	0.889018751610403	not_sig
15454-Gal-15454-Glu	XM_006721967.1	20.88283267808651	0.14321368032056817	3.170416470552221	0.04517188251158161	0.9639703058703838	1	not_sig
15454-Gal-15454-Glu	NM_001195790.1	12.759429777279886	1.2982403424535265	0.496773961593215	2.613342169323671	0.00896614858015609	0.1196810925767758	not_sig
15454-Gal-15454-Glu	NM_144682.5	91.2161470698316	0.6470462757507018	0.6609338425548903	0.9789879623193374	0.32758592739229925	0.9846919308946548	not_sig
15454-Gal-15454-Glu	XM_005257922.1	254.26495396008556	0.43194025138185965	0.6556512562930573	0.6587957351351352	0.5100269463681482	1	not_sig
15454-Gal-15454-Glu	XM_005257923.1	148.70317484175538	-3.762006799740499	1.9399395660607397	-1.939239172991181	0.05247222170734599	0.39852341824690635	not_sig
15454-Gal-15454-Glu	XM_006721720.1	76.55354917921959	1.2831949812579753	0.9434871047787122	1.3600556645222397	0.17381230954619886	0.7646776609012487	not_sig
15454-Gal-15454-Glu	NM_144975.3	2573.4400638341135	-0.6943853367860047	0.3519223901887359	-1.9731206542829116	0.04848181762265375	0.3796305098646456	not_sig
15454-Gal-15454-Glu	XM_005257934.1	175.69363951393402	-0.44459290278078933	0.848457538547699	-0.5240013584436966	0.6002775950235308	1	not_sig
15454-Gal-15454-Glu	XM_005270596.1	4.192914992923196	1.3438620959601728	1.51787013159352	0.8853603928218373	0.3759622870737428	NA	not_sig
15454-Gal-15454-Glu	rna2270	38.7227961690119	-1.3472800314952529	0.4047937683595392	-3.3283121846347052	8.73738963782772e-4	0.01887200826569165	not_sig
15454-Gal-15454-Glu	NM_001267863.1	26.125882557902273	-1.1257696133437882	0.8081996892456901	-1.3929349742691597	0.16363945513185024	0.7440583243826426	not_sig
15454-Gal-15454-Glu	NM_001267864.1	9.185267582284729	-2.310394298958849	1.0705085677941872	-2.158221212296769	0.03091063693275306	0.28227576772397894	not_sig
15454-Gal-15454-Glu	NM_031210.5	1240.7352248682394	-0.0438341754109689	0.3876672634330594	-0.11307164557251294	0.9099737543549564	1	not_sig
15454-Gal-15454-Glu	rna59279	6.986187272867871	-1.6235574129409382	0.9459239035623423	-1.7163721170663233	0.08609395654050074	0.536089967620842	not_sig
15454-Gal-15454-Glu	NM_003061.2	30.81178473770676	1.2770578969222215	0.6654791415572101	1.9190051455766552	0.05498368264827775	0.409627123887392	not_sig
15454-Gal-15454-Glu	NM_001289135.1	7.511619924892115	0	10.268637118748986	0	1	1	not_sig
15454-Gal-15454-Glu	NM_001289136.1	720.3958621363332	-0.35269215031038254	0.5088215247922312	-0.6931549337548142	0.4882123264848729	1	not_sig
15454-Gal-15454-Glu	NM_004787.2	608.6935339954334	-0.31369394544893714	1.6444197534455527	-0.1907626959550043	0.8487115162314727	1	not_sig
15454-Gal-15454-Glu	XM_005248211.1	743.2544995681684	-0.07539256911980016	0.7139848095002835	-0.10559408003731516	0.9159044219374088	1	not_sig
15454-Gal-15454-Glu	XM_005248214.2	501.36323270032665	-0.4493650953430079	0.7483008786758454	-0.6005139218039957	0.5481637855375792	1	not_sig
15454-Gal-15454-Glu	XM_006713986.1	107.3429570929312	1.351618126401039	4.511310149976658	0.29960656249893003	0.7644772778640121	1	not_sig
15454-Gal-15454-Glu	NM_001271946.1	6.310965186968249	0	10.268637118748988	0	1	1	not_sig
15454-Gal-15454-Glu	NM_003062.3	3305.151684401629	-1.737787683225603	0.9618483974733022	-1.8067168254276145	0.07080644291765244	0.48078170098245937	not_sig
15454-Gal-15454-Glu	rna26654	3739.285817566105	-1.2934757851199106	0.8927130055276425	-1.4489267851042398	0.1473580300666877	0.7071568901904098	not_sig
15454-Gal-15454-Glu	NM_001281503.1	18.245564692037103	0.3656893068898739	1.5485512438095677	0.23614930946052975	0.8133168123146894	1	not_sig
15454-Gal-15454-Glu	NM_052910.2	16.02993621852573	-0.6404669508518013	4.206597866074892	-0.15225295386968152	0.8789874296036368	1	not_sig
15454-Gal-15454-Glu	NM_001144003.2	83.26553686609783	0	2.5611250247671493	0	1	1	not_sig
15454-Gal-15454-Glu	NM_001144004.2	4.7766859807207895	0	10.268637118748982	0	1	NA	not_sig
15454-Gal-15454-Glu	NM_001144005.2	7.253769930920921	0	10.268637118748986	0	1	1	not_sig
15454-Gal-15454-Glu	NM_001144008.2	3.361270663484206	0	10.26863711874899	0	1	NA	not_sig
