## Supplemental Table 1 for "In vitro modeling of nutritional and mitochondria-targeted therapies for osteosarcoma" (part 15 of 158)

contrast	gene_id	baseMean	log2FoldChange	lfcSE	stat	pvalue	padj	sig
15454-Gal-15454-Glu	NM_001144009.2	2.9503105360174122	0	10.26863711874899	0	1	NA	not_sig
15454-Gal-15454-Glu	NM_001144010.2	3.212537477044105	0	10.26863711874898	0	1	NA	not_sig
15454-Gal-15454-Glu	NM_032539.4	1.4298249079298506	0	10.26863711874898	0	1	NA	not_sig
15454-Gal-15454-Glu	XM_005262342.2	27.160291813874583	0	4.39314341804432	0	1	1	not_sig
15454-Gal-15454-Glu	XM_005262343.2	6.029272031433141	0	10.268637118748988	0	1	1	not_sig
15454-Gal-15454-Glu	XM_005262344.2	4.464819321904974	0	10.268637118748988	0	1	NA	not_sig
15454-Gal-15454-Glu	XM_005262345.2	3.571827322949605	0	10.268637118748993	0	1	NA	not_sig
15454-Gal-15454-Glu	XM_005262346.2	16.36539440907716	0	4.949607848357497	0	1	1	not_sig
15454-Gal-15454-Glu	NM_014926.2	3.777796916813549	0	1.8040519779555315	0	1	NA	not_sig
15454-Gal-15454-Glu	XM_005247230.1	0.945334060539251	0	10.26863711874899	0	1	NA	not_sig
15454-Gal-15454-Glu	NM_001184749.2	9.799680592360378	0	10.268637118748984	0	1	1	not_sig
15454-Gal-15454-Glu	NM_001184750.2	6.288684110709592	0	5.3431835633830165	0	1	1	not_sig
15454-Gal-15454-Glu	NM_173078.4	12.578922698010976	0	10.26863711874898	0	1	1	not_sig
15454-Gal-15454-Glu	XM_005262365.2	24.44396789806773	1.6516290477890496	1.4262046550067269	1.1580589377484958	0.24683998546894745	0.8845146690685151	not_sig
15454-Gal-15454-Glu	NM_015567.1	126.34200293412154	0	1.673932392450979	0	1	1	not_sig
15454-Gal-15454-Glu	XM_005254038.2	17.636197598430478	0	2.1636986697060676	0	1	1	not_sig
15454-Gal-15454-Glu	XM_005254039.1	11.38394570538406	0	2.8945322837233016	0	1	1	not_sig
15454-Gal-15454-Glu	NM_032229.2	133.82906350131432	-0.7867519641100598	0.3365506381459573	-2.3376926825759172	0.01940319604273089	0.20505570763750663	not_sig
15454-Gal-15454-Glu	NM_014720.2	1658.174639832467	-0.06443997046344664	0.30880709370247417	-0.2086738672056948	0.8347028419691517	1	not_sig
15454-Gal-15454-Glu	XM_005270301.1	3414.2765182125336	-0.01638885054352027	0.22453811151915204	-0.07298917066968555	0.9418147350789332	1	not_sig
15454-Gal-15454-Glu	NM_007159.2	601.9063400721207	-0.5691244019589969	0.3794948212490813	-1.4996895085043922	0.1336948494925127	0.6746390175102682	not_sig
15454-Gal-15454-Glu	XM_005265458.2	177.08899219289785	0.5257782652789571	0.7765508636024143	0.6770686762743077	0.49836238193318777	1	not_sig
15454-Gal-15454-Glu	XM_005265460.2	11.375773911665314	-0.5501767385928358	2.016869316098735	-0.2727875000136608	0.7850165688298915	1	not_sig
15454-Gal-15454-Glu	XM_005265461.2	110.89988051324492	-0.09924929572256354	0.6249363394799048	-0.15881504955394735	0.8738145914710769	1	not_sig
15454-Gal-15454-Glu	XM_005265464.2	700.2780391239098	-0.08386542688896258	0.3821666718665251	-0.21944725446454755	0.82630166323527	1	not_sig
15454-Gal-15454-Glu	XM_005265467.2	124.49762466426267	-0.5989005602588526	0.7234875631320834	-0.8277966212247306	0.4077856885159706	1	not_sig
15454-Gal-15454-Glu	XM_005265469.2	3.794664569910295	0.4106724456299553	7.248944429172957	0.05665272366790782	0.9548218345374342	NA	not_sig
15454-Gal-15454-Glu	XM_005265471.2	282.0792259478612	0.21426695250646588	0.5122548147705557	0.4182819689111918	0.6757409712526101	1	not_sig
15454-Gal-15454-Glu	XM_005265472.2	20.120454110191773	-0.21835150905731004	2.7846811765061967	-0.07841167272558829	0.9375005886282188	1	not_sig
15454-Gal-15454-Glu	rna17142	1.2061601803257165	-2.672841685853715	10.244885541642205	-0.26089522181477415	0.7941733097158176	NA	NA
15454-Gal-15454-Glu	rna17143	5.484424841892875	3.103294749256587	2.170062090884971	1.4300488277692716	0.15270300554856117	NA	NA
15454-Gal-15454-Glu	NM_001142405.1	92.84904193481128	0.1068278926075248	0.3377278036985179	0.3163135857860482	0.7517645001903888	1	not_sig
15454-Gal-15454-Glu	NM_006553.3	52.583053591212405	-0.994790240539154	0.6620116538599933	-1.502677837676765	0.13292214042587677	0.6729147441923061	not_sig
15454-Gal-15454-Glu	NM_001256403.1	431.4798994765848	-0.1697276593922554	0.7168158671651698	-0.23677999771892116	0.8128274698592605	1	not_sig
15454-Gal-15454-Glu	NM_016045.2	3825.9191669900033	-0.337068630974017	0.18691534045238975	-1.8033224568845576	0.07133758778583205	0.482389268486707	not_sig
15454-Gal-15454-Glu	rna80562	24.3921026905846	-16.77303903095659	3.234774675805306	-5.185226395028857	NA	NA	NA
15454-Gal-15454-Glu	rna80563	1345.2061884610123	-0.3290546387761838	0.450141926521186	-0.7310019782409599	0.4647779446118406	1	not_sig
15454-Gal-15454-Glu	NM_003063.2	4.82263455976477	0	2.869202207873268	0	1	NA	not_sig
15454-Gal-15454-Glu	NM_003064.3	84.43563320426554	1.2887963141584609	1.6817910836417596	0.7663236692679416	0.4434837381238767	1	not_sig
15454-Gal-15454-Glu	NM_001013843.1	533.7822136932934	-0.5726987766873533	0.6435990440995788	-0.8898378298379577	0.3735529704058243	1	not_sig
15454-Gal-15454-Glu	NM_024755.2	1721.6440591088244	0.22397058475017487	0.3701336638653235	0.60510730748249	0.5451076991415089	1	not_sig
15454-Gal-15454-Glu	XM_005254669.2	3.079073289649334	-0.32872476268189854	4.029082747484846	-0.08158798994314646	0.93497435208953406	NA	not_sig
15454-Gal-15454-Glu	XM_006720685.1	18.6944682315346	0.2632799923411743	1.7131928673378836	0.15367796432066805	0.8778636602864309	1	not_sig
15454-Gal-15454-Glu	XM_006720686.1	168.7709227942161	1.0907458226390556	0.8184348736473377	1.332721585748381	0.18262318683341972	0.7813743331418391	not_sig
15454-Gal-15454-Glu	XM_006720687.1	30.46500033225024	-0.21946566858564504	1.240385539502695	-0.1769334304506927	0.8595606791674664	1	not_sig
15454-Gal-15454-Glu	XM_006720688.1	5.126504527357	-5.463534700694829	7.113934354070516	-0.7680046551973949	0.4424844192347631	NA	NA
15454-Gal-15454-Glu	XM_006720689.1	271.06185384631095	-23.50082278121078	2.9565591279063437	-7.9487071844399875	1.884679338399628e-15	2.329145405064955e-13	sig
15454-Gal-15454-Glu	XM_006720690.1	506.1176199474243	0.06129731535552444	0.6036858071519239	0.10153844040944685	0.9191230441942024	1	not_sig
15454-Gal-15454-Glu	rna61591	52.674417228314134	-0.8112991569812558	0.5310586753892232	-1.527701541428805	0.12658665724479662	0.6573243738394439	not_sig
15454-Gal-15454-Glu	NM_006425.4	2197.7701860664683	0.07922889581387574	0.22448491441051371	0.3529363922824253	0.7241361271231452	1	not_sig
15454-Gal-15454-Glu	XM_005265793.1	335.71404470756505	-0.2297248715350608	0.6296271796056294	-0.3648585686516111	0.7152169828068368	1	not_sig
15454-Gal-15454-Glu	NM_001014999.2	20.51253163296962	0.7982422403016664	0.7904618904416837	1.009842789328699	0.31257061600004254	0.9691513950094583	not_sig
15454-Gal-15454-Glu	NM_001015000.2	127.60704669014967	0.439228323905742	0.4224088627545529	1.0398179646172867	0.2984244812158262	0.952593150197589	not_sig
15454-Gal-15454-Glu	rna64929	173.75027189557628	1.8781508194006185	1.048893789034781	1.7906015261363508	0.0733572619724941	0.4899898484449178	not_sig
15454-Gal-15454-Glu	NM_024044.3	20.51253163296962	0.7982422403016664	0.7904618904416837	1.009842789328699	0.31257061600004254	0.9691513950094583	not_sig
15454-Gal-15454-Glu	NM_178044.2	127.60704669014967	0.439228323905742	0.4224088627545529	1.0398179646172867	0.2984244812158262	0.952593150197589	not_sig
15454-Gal-15454-Glu	rna64818	18.154574284960432	-26.928585973248108	10.20146040592665	-2.6396795068286156	0.00829844628103765	0.11426839739727132	not_sig
15454-Gal-15454-Glu	NM_032444.2	403.3369636417651	0.30738326290061463	0.18602886025769455	1.652341805861817	0.0984648914771207	0.5782944936683861	not_sig
15454-Gal-15454-Glu	NM_001009608.1	49.642329629217784	0.05015940826973441	0.3355017146606091	0.1495056689068647	0.881154636501158	1	not_sig
15454-Gal-15454-Glu	XM_005260664.1	54.36841206141859	0.4663849736610293	0.4148993558285992	1.1240918239788726	0.26097407346235796	0.9040384330175224	not_sig
15454-Gal-15454-Glu	rna24574	53.412836639430694	-0.05164993809048187	0.4398174081153375	-0.11743495627380264	0.9065153846056748	1	not_sig
15454-Gal-15454-Glu	rna24575	407.09932556111954	-0.420310867512685	0.36783971621248784	-1.1426467806154093	0.25318527428656595	0.8948946559553467	not_sig
15454-Gal-15454-Glu	rna24578	222.9180282717684	-0.3435040060967707	0.22289308261600843	-1.54111559706205	0.1232886544943736	0.6486850145144317	not_sig
15454-Gal-15454-Glu	NM_001003688.1	395.301910812239	-0.9963935852583916	0.7172685033932718	-1.3891500610226544	0.16478712367277468	0.7465228067110379	not_sig
15454-Gal-15454-Glu	NM_005900.2	84.17874451966514	2.989523745588565	0.9804101186769076	3.0492583548841936	0.00229407104056475	0.04275754054833741	sig
15454-Gal-15454-Glu	XM_005262991.1	11.385187298336575	0	4.458251202396635	0	1	1	not_sig
15454-Gal-15454-Glu	XM_005262992.2	169.80355608000986	0.6217481226113851	1.0246022723711856	0.6068189963823764	0.5439710399306956	1	not_sig
15454-Gal-15454-Glu	XM_005262993.2	3.5466759421175795	-0.9314935931705928	6.84428876428934	-0.13609793877060533	0.8917438569902656	NA	not_sig
15454-Gal-15454-Glu	XM_006714217.1	9.498663580993249	0	10.26863711874898	0	1	1	not_sig
15454-Gal-15454-Glu	NM_001003652.3	90.58646529214164	-1.3145882114930978	2.7726534349214047	-0.4741264071938951	0.6354097685715777	1	not_sig
15454-Gal-15454-Glu	NM_001135937.2	157.75029000186532	-0.3668114308128193	0.7950289867995805	-0.46138120358281864	0.6445251345826029	1	not_sig
15454-Gal-15454-Glu	NM_005901.5	572.3843275161303	-0.1780063174709946	0.19566715475366503	-0.9097404093962292	0.3629594278294394	1	not_sig
15454-Gal-15454-Glu	XM_005258259.1	912.5785111672408	0.03301923102563891	0.3958843403041923	0.08340625698977477	0.933528513491122	1	not_sig
15454-Gal-15454-Glu	XM_006722451.1	1868.64305300198	-0.2634989892338591	0.2143273268654556	-1.2294232055591825	0.2189131741729563	0.8428652077199282	not_sig
15454-Gal-15454-Glu	NM_001145102.1	450.49762541610465	-0.7825705601013812	1.3441959246448458	-0.5821848926585211	0.5604421481829054	1	not_sig
15454-Gal-15454-Glu	NM_001145103.1	1560.0096648938295	-1.6183680886759673	1.3836333234672609	-1.1696509915072602	0.2421414479893936	0.8776151931383747	not_sig
15454-Gal-15454-Glu	NM_001145104.1	96.16269150378324	0	4.512573413111222	0	1	1	not_sig
15454-Gal-15454-Glu	NM_005902.3	2875.363383842914	0.2805806917077677	0.49827055826164673	0.5631091122193739	0.5733605869594061	1	not_sig
15454-Gal-15454-Glu	XM_006720506.1	30.34671412447795	21.200562433720417	5.001410712935237	4.238916507874273	2.2460116445521457e-5	7.476808344529736e-4	sig
15454-Gal-15454-Glu	NM_005359.5	2775.520833487024	-0.2747657295339512	0.2061557637015745	-1.3328064401424866	0.18259533175029735	0.7813391457783507	not_sig
15454-Gal-15454-Glu	NM_001001419.1	365.0801770814723	-0.362325110962167	1.3079230876815282	-0.2770232549411125	0.7817622498065406	1	not_sig
15454-Gal-15454-Glu	NM_001001420.1	712.1670302412472	-1.0710707376043171	0.3885435740892187	-2.7566296524527627	0.00584004550222016	0.08795371422282579	not_sig
15454-Gal-15454-Glu	NM_005903.5	2108.5839461154064	-0.13529022769943505	0.2698317285086787	-0.5013873959417773	0.6160985085152426	1	not_sig
15454-Gal-15454-Glu	rna25704	4.764565302303455	-1.0157093777371942	0.7802422095205672	-1.3017872723923942	0.19298911587195955	NA	not_sig
15454-Gal-15454-Glu	NM_001142861.2	54.59300304577972	-0.2592865804817635	0.6539671376045538	-0.39648258386731206	0.6917490534791177	1	not_sig
15454-Gal-15454-Glu	NM_005585.4	136.65402816334372	0.119087331238786	0.2767380772124755	0.430325065630027	0.6669591961390893	1	not_sig
15454-Gal-15454-Glu	rna61920	2.080987395586952	0	10.268637118748986	0	1	NA	not_sig
15454-Gal-15454-Glu	NM_001190821.1	71.91874526420389	0.32444303903350924	0.5813444662993923	0.5580908701148987	0.5767823346690999	1	not_sig
15454-Gal-15454-Glu	NM_001190822.1	767.4795292948769	0.0063839048814942	0.169955532302515	0.03756220697853525	0.9700367411049478	1	not_sig
15454-Gal-15454-Glu	NM_001190823.1	60.5037529330643	-0.283361903737788	2.070864576959859	-0.13683265766889433	0.8911630693334618	1	not_sig
15454-Gal-15454-Glu	NM_005904.3	383.78523359559705	0.0400225102157048	0.33253153659558804	0.12035703628428672	0.9042003240093924	1	not_sig
15454-Gal-15454-Glu	NM_001127217.2	210.5979553616284	-0.4927278925072629	0.6010364027776197	-0.8197970875477398	0.41233179164780065	1	not_sig
15454-Gal-15454-Glu	NM_005905.5	54.25594600171854	-0.7438383900426373	1.5563505764251455	-0.4779375555289056	0.6326946503409008	1	not_sig
15454-Gal-15454-Glu	XM_006719827.1	2.529080256617266	0	4.7894353825658484	0	1	NA	not_sig
15454-Gal-15454-Glu	NM_001031628.1	984.8592613117504	0.1797104051672884	0.4554623994317932	0.39456693986481434	0.6931625161086882	1	not_sig
15454-Gal-15454-Glu	NM_001033873.1	148.1140261706069	-1.2202709479337213	4.031366289400009	-0.3026941389925982	NA	NA	not_sig
15454-Gal-15454-Glu	NM_001044305.2	10.752600951307386	0	10.268637118748982	0	1	1	not_sig
15454-Gal-15454-Glu	NM_001281439.1	13.321690673693118	5.105441726910675	2.4373459193818916	2.094672605276074	0.03620010608691138	0.31316406356882126	not_sig
15454-Gal-15454-Glu	NM_001281440.1	189.08391699697063	0.11007633592509872	1.524410404236949	0.0722091213882773	0.9424354863072284	1	not_sig
15454-Gal-15454-Glu	NM_021940.4	1634.296211343861	-0.23024005584557525	0.18038216232170504	-1.2764014627729676	0.20181363942450703	0.8139011844221763	not_sig
15454-Gal-15454-Glu	XM_006715547.1	1.700471155538141	0	10.268637118748988	0	1	NA	not_sig
15454-Gal-15454-Glu	NM_001198978.1	495.9223511945206	1.8350943901463856	2.0017663518162223	0.9167375545509526	0.3592801819009221	1	not_sig
15454-Gal-15454-Glu	NM_001198980.1	4.1714975382078	0	10.26863711874898	0	1	NA	not_sig
15454-Gal-15454-Glu	NM_022733.2	506.30032241005335	0.05775000166450209	0.366928573691008	0.15738758386566426	0.8749393981471877	1	not_sig
15454-Gal-15454-Glu	XM_005271120.1	616.4356376258129	-0.9408661998025216	1.5029180980238743	-0.6260262625352827	0.5312977155692609	1	not_sig
15454-Gal-15454-Glu	NM_001282874.1	675.1899222031103	-0.5267033350429255	0.9715385462486016	-0.5421332350390865	0.5877267248820303	1	not_sig
15454-Gal-15454-Glu	NM_001282875.1	853.1707327292763	0.019962136793378	0.7176102077041216	0.02781752068054278	0.97780769188756	1	not_sig
15454-Gal-15454-Glu	NM_003069.4	46.95725418032441	-1.852094583432898	2.115626048042224	-0.8754357062046977	0.38133687879618383	1	not_sig
15454-Gal-15454-Glu	XM_005262461.1	133.3203260202727	0.01488404345094503	1.553156281736689	0.00958309451918268	0.9923539138692214	1	not_sig
15454-Gal-15454-Glu	XM_005262462.1	449.0560144118248	0.17077616426562342	0.4703368714742396	0.36309329466417745	0.7165351934021447	1	not_sig
15454-Gal-15454-Glu	XM_006724782.1	7.138907243240342	4.02371849008871	7.299929225608938	0.5511996576587443	0.5814968147264638	1	not_sig
15454-Gal-15454-Glu	NM_001289396.1	208.42693365882457	-1.565397203624206	2.7420897979910146	-0.5708774398165554	0.5680827246162946	1	not_sig
15454-Gal-15454-Glu	NM_001289397.1	8.655687913305563	5.545983810514893	9.230006739356176	0.6008645461619396	0.5479302088823229	1	not_sig
15454-Gal-15454-Glu	NM_001289398.1	74.10051320525262	-1.4651132840155845	1.6199543879106506	-0.90441638045453	0.3657746555884788	1	not_sig
15454-Gal-15454-Glu	NM_001289399.1	259.6198796290998	0.4049914649656058	0.3909852000285827	1.0358230054129902	0.3002847228432845	0.9546833565576076	not_sig
15454-Gal-15454-Glu	NM_001289400.1	15.796388215607667	0.45282321982170415	0.8263534484538079	0.5479776488728677	0.5837072501340754	1	not_sig
15454-Gal-15454-Glu	NM_003070.4	230.9370292342528	4.513223858607097	2.355498714770302	1.916037495714451	0.0553603231847606	0.41114416651469887	not_sig
15454-Gal-15454-Glu	NM_139045.3	1677.3679005058202	0.27764274461627314	0.4101630737412588	0.6769081918656996	0.4984642062324845	1	not_sig
15454-Gal-15454-Glu	NM_001128844.1	6.4961615744051056	0.02991151464487524	10.140991134241297	0.00294956521003931	0.9976465908702464	1	not_sig
15454-Gal-15454-Glu	NM_001128845.1	668.336973535811	0.5484240082774381	0.8289311831680436	0.6616037849866481	0.5082251811883608	1	not_sig
15454-Gal-15454-Glu	NM_001128846.1	95.34422140635148	3.057163140794112	1.5996343962417956	1.9111636683836355	0.05598355122974033	0.41385062697262903	not_sig
15454-Gal-15454-Glu	NM_001128847.1	1018.6779287766916	0.32337186108027005	0.4279462814051296	0.755636571998015	0.4498671225019203	1	not_sig
15454-Gal-15454-Glu	NM_001128848.1	1038.2488110321742	0.24568637027915832	0.538520594612178	0.4562246508995487	0.6482284407566639	1	not_sig
15454-Gal-15454-Glu	NM_001128849.1	36.360276350156695	-6.937027494639636	3.5087060191954915	-1.977089974676825	0.04803146079278829	0.3774660336598352	not_sig
15454-Gal-15454-Glu	XM_005260028.1	6.0783693467465785	28.56346787338665	10.20623011453798	2.798630596492256	0.00513198116357425	0.07993739066827102	not_sig
15454-Gal-15454-Glu	XM_005260030.1	6.692355834061797	0	10.26863711874898	0	1	1	not_sig
15454-Gal-15454-Glu	XM_005260031.1	6.105213304547782	4.985580034094588	10.204837676867124	0.48855064548416777	0.6251598618575198	1	not_sig
15454-Gal-15454-Glu	XM_005260032.1	3.5435571979919955	0	10.26863711874898	0	1	NA	not_sig
15454-Gal-15454-Glu	XM_005260033.1	0.8719612234469789	0	10.268637118748982	0	1	NA	not_sig
15454-Gal-15454-Glu	XM_005260034.1	5.945502799963418	5.468203450782327	10.203707489324808	0.5359035876423546	0.5920251848425191	1	not_sig
15454-Gal-15454-Glu	XM_005260035.1	4.994485300816146	0	10.268637118748993	0	1	NA	not_sig
15454-Gal-15454-Glu	XM_006722845.1	11.38686261541724	1.5875751956902795	4.221161885291469	0.37609910229269927	0.7068432216774503	1	not_sig
15454-Gal-15454-Glu	XM_006722846.1	74.893322300738	0.47388375265083416	1.1806129738389586	0.4013878918422543	0.6881345625591726	1	not_sig
15454-Gal-15454-Glu	NM_003601.3	5304.194491252023	-0.18781169917355	0.17531056182363983	-1.0713085236843067	0.2840307285061939	0.935378289202868	not_sig
15454-Gal-15454-Glu	NM_001128429.2	15.810077596249476	0	10.268637118748988	0	1	1	not_sig
15454-Gal-15454-Glu	NM_001128430.1	979.1600640818904	-0.08149179891128296	0.4559620149536161	-0.17872497321859787	0.8581536591072143	1	not_sig
15454-Gal-15454-Glu	NM_001254949.1	59.29187988172345	1.269358979433558	2.0145668462140573	0.6300902756436421	0.5286355216308909	1	not_sig
15454-Gal-15454-Glu	NM_020159.4	824.509166074312	-0.44392730715898326	0.4327749182553344	-1.0257694899431973	0.30500025054664953	0.9604616892762782	not_sig
15454-Gal-15454-Glu	XM_006714275.1	2.9334111356833095	0	10.268637118748984	0	1	NA	not_sig
15454-Gal-15454-Glu	XM_006714276.1	284.7287529557342	0.8615652177213108	1.0052844314210427	0.8570362683359432	0.3914248409464904	1	not_sig
15454-Gal-15454-Glu	XM_006714277.1	28.204101693921753	-0.9515426275165422	0.6488987643314034	-1.466396115728421	0.14254040392497525	0.6963190904294941	not_sig
15454-Gal-15454-Glu	rna21986	18.64535457001975	0.9461673661229976	1.6340997907505272	0.5790144344173935	0.5625794335806382	1	not_sig
15454-Gal-15454-Glu	NM_001127207.1	648.6025701635697	0.09011100500917434	0.21348141020426917	0.42210235037773	0.6729503124468355	1	not_sig
15454-Gal-15454-Glu	NM_014140.3	224.55863467380652	-0.47025583855531	0.8375944234513727	-0.5614362099231563	0.5745002051831554	1	not_sig
15454-Gal-15454-Glu	XM_005246631.2	70.88353205889861	0.5604700672509138	1.9816716844353888	0.28282690399878274	0.7773095295793255	1	not_sig
15454-Gal-15454-Glu	XM_005246632.1	44.47447153443358	0.22861059236464532	1.9569725730814016	0.11681849582831946	0.9070038865528512	1	not_sig
15454-Gal-15454-Glu	XM_006712557.1	37.773182189813326	-1.1566277591311251	2.712764936823002	-0.4263649029929168	0.6698419714951083	1	not_sig
15454-Gal-15454-Glu	NM_001007468.1	1098.3921089625574	0.17897718360434034	0.29625533566262635	0.6041315110967601	0.5457562109747014	1	not_sig
15454-Gal-15454-Glu	NM_003073.3	1212.6008547524189	0.13172275500827502	0.1587396025016181	0.8298039867331299	0.40664961640883635	1	not_sig
15454-Gal-15454-Glu	NM_003074.3	5964.943851138318	-0.22263149188962192	0.06875789716311385	-3.2379043146342137	0.00120411187203673	0.02482314782678548	not_sig
15454-Gal-15454-Glu	NM_003075.3	2164.343414548484	-0.04609870735332111	0.0879024586094189	-0.5244302387280617	0.5999793291258941	1	not_sig
15454-Gal-15454-Glu	NM_139067.2	399.79820339022154	0.6046399828201577	1.442021519507668	0.4193002494349687	0.6749967143027319	1	not_sig
15454-Gal-15454-Glu	XM_005269101.1	42.078865213696496	0	6.604084326586052	0	1	1	not_sig
15454-Gal-15454-Glu	XM_005269103.1	609.9869363458763	0.27196409194911686	0.4314895090111329	0.6302913194167599	0.5285040013474069	1	not_sig
15454-Gal-15454-Glu	XM_005269104.1	169.24339605710102	0.19783731227667836	1.6142756921880947	0.122554848117992	0.9024596107986628	1	not_sig
15454-Gal-15454-Glu	NM_003076.4	2452.1299149909423	0.07095729974851055	0.10509847457718674	0.6751506150205622	0.4995800789088497	1	not_sig
15454-Gal-15454-Glu	NM_139071.2	213.80319212938144	-0.284730742963991	0.6616599232517764	-0.4303279267159794	0.6669571151996252	1	not_sig
15454-Gal-15454-Glu	XM_005269107.2	199.90804526496024	0.4282402678263206	0.3729000204754288	1.1484050531301546	0.25080138863120327	0.8922424643324686	not_sig
15454-Gal-15454-Glu	NM_001098426.1	139.9912055433399	0.5914608473302951	0.45622220521014584	1.296431520815291	0.19482685834527452	0.8029452839412513	not_sig
15454-Gal-15454-Glu	XM_005257604.2	1765.0197129304895	-0.00854305085661513	0.2520435550139663	-0.03389513711684374	0.9729607709802982	1	not_sig
15454-Gal-15454-Glu	NM_001003801.1	265.6088510371883	0.21272648132295283	1.3231684431355095	0.1607705220197478	0.8722741431993172	1	not_sig
15454-Gal-15454-Glu	NM_001003802.1	117.82750478171464	-0.8810017345127037	2.0933243438392255	-0.4208625085288587	0.6738554835451545	1	not_sig
15454-Gal-15454-Glu	NM_003078.3	31.61249132164415	5.981232304261467	5.208239731793132	1.148417241193735	0.2507963595281758	0.8922424643324686	not_sig
15454-Gal-15454-Glu	NM_003079.4	4276.701633666559	-0.01219770071125806	0.0866438115611171	-0.1407798259504547	0.8880438808847687	1	not_sig
15454-Gal-15454-Glu	NM_001281463.1	700.2297805730832	-0.5473008499367893	1.0545317665621283	-0.5189989218826863	0.6037614930730663	1	not_sig
15454-Gal-15454-Glu	NM_006306.3	4186.96758454125	0.13148427607399274	0.2983956323637625	0.4406374015344346	0.659475521423449	1	not_sig
15454-Gal-15454-Glu	NM_148674.3	0.9151173512021494	0	10.268637118748984	0	1	NA	not_sig
15454-Gal-15454-Glu	XM_005261566.2	3.148033095532822	0.406415419553582	2.448604525855316	0.16597838289611835	0.8681739621435101	NA	not_sig
15454-Gal-15454-Glu	rna83673	0.7923006180930448	0	10.268637118748986	0	1	NA	not_sig
15454-Gal-15454-Glu	NM_001042550.1	518.5759026494704	0.1412934032297087	0.48708404838536545	0.29008012826139984	0.7717549378595161	1	not_sig
15454-Gal-15454-Glu	NM_001042551.1	641.926603631818	0.09644867347710256	0.5613379456125589	0.17181926543706777	0.863579619137201	1	not_sig
15454-Gal-15454-Glu	NM_001265602.1	23.894045294270487	5.078619128501333	4.035043445739268	1.2586281156065395	0.20816468683437275	0.8250839977954093	not_sig
15454-Gal-15454-Glu	NM_006444.2	750.3780771352633	0.5883194174055898	0.3361883773517605	1.74996953208177	0.08012357124838483	0.5154275278302223	not_sig
15454-Gal-15454-Glu	XM_006716933.1	458.04327665854294	0.04361611101988447	0.6702621661735934	0.06507321048550456	0.9481157101472284	1	not_sig
15454-Gal-15454-Glu	NM_005445.3	3983.27840498111	-0.15501057751082295	0.32949659435222534	-0.4704466758315557	0.6380359232334547	1	not_sig
15454-Gal-15454-Glu	NM_001002800.2	105.46901263719624	-0.08950746352158663	2.6330592472104852	-0.03399371420009352	0.9728821631475209	1	not_sig
15454-Gal-15454-Glu	NM_001288753.1	174.2868428303029	-22.33875722530809	2.4385350720394334	-9.160728291935287	5.154823478797562e-20	1.001832456846142e-17	sig
15454-Gal-15454-Glu	NM_005496.3	4950.6340911148945	0.3737769026484459	0.5146379060137279	0.7262910451809498	0.4676603678266574	1	not_sig
15454-Gal-15454-Glu	XM_006713459.1	1512.6972702386652	0.6435637433649952	0.595684915774116	1.0803760953534618	0.2799747362975901	0.9299664349128804	not_sig
15454-Gal-15454-Glu	NM_015110.3	1182.339049245917	-0.1797776088418837	0.45981307811879496	-0.3909797641628569	0.6958121935735462	1	not_sig
15454-Gal-15454-Glu	XM_005251837.1	150.09204996456174	-0.21985136329349905	1.602461981481779	-0.13719599331161972	0.8908758778388359	1	not_sig
15454-Gal-15454-Glu	XM_005251838.1	106.45892926857492	-0.9038690952025136	1.287062746532347	-0.7022727506003509	0.48250908347955984	1	not_sig
15454-Gal-15454-Glu	XM_005251839.1	112.06060099777932	-1.378141107208248	1.4076321102169769	-0.9790492112287896	0.32755566469036096	0.9846641565218616	not_sig
15454-Gal-15454-Glu	rna39998	5.2611947184058465	-1.6237764321144554	0.8154022303021694	-1.9913809059765768	0.04643902679617257	NA	NA
15454-Gal-15454-Glu	NM_001142286.1	486.14453639940547	-0.30120413074552277	0.6953321843235929	-0.4331801943534786	0.6648838662300004	1	not_sig
15454-Gal-15454-Glu	NM_024624.5	1044.2231031168817	0.02292281987441466	0.2421966211324701	0.09464549822054276	0.9245964096619728	1	not_sig
15454-Gal-15454-Glu	XM_005262628.1	3.5667116993310404	0	10.26863711874899	0	1	NA	not_sig
15454-Gal-15454-Glu	XM_006712103.1	237.93623928517545	-0.6119076000112293	0.6730952803299671	-0.9090950685484792	0.36329994547805494	1	not_sig
15454-Gal-15454-Glu	NM_015295.2	3560.884571911611	0.04201264651883828	0.3924003211220512	0.10706578016731738	0.9147367945514536	1	not_sig
15454-Gal-15454-Glu	XM_005258102.2	54.01965085382087	-22.651266925269574	4.867528756333509	-4.6535455791188305	3.2627543922823204e-6	1.275633474338225e-4	sig
15454-Gal-15454-Glu	XM_006722321.1	1802.4127848181763	-0.7731392747729855	0.8608367072714443	-0.8981253566934553	0.3691187220374103	1	not_sig
15454-Gal-15454-Glu	rna71896	29.177204693942073	-0.3526838491168407	2.9003646898569704	-0.12159982858370584	0.903215949252813	1	not_sig
15454-Gal-15454-Glu	NM_001145010.1	9.51296491301144	1.9164986182921608	1.458985236982166	1.313583283581633	0.18898647720521652	0.7928122363939034	not_sig
15454-Gal-15454-Glu	NM_001013698.2	5.191603607835564	-0.128300570316884	3.1494316463226157	-0.04073769007391925	0.967505014188891	NA	not_sig
15454-Gal-15454-Glu	NM_020179.2	155.94493070578216	-0.2883560629892088	0.25335202625822617	-1.1381636344021389	0.25505216058132985	0.8969648014316189	not_sig
15454-Gal-15454-Glu	NM_030663.2	2.2955123456040036	0	6.816988583794572	0	1	NA	not_sig
15454-Gal-15454-Glu	rna67983	1.9927529438452607	0	8.036542411087266	0	1	NA	not_sig
15454-Gal-15454-Glu	NM_144775.2	3901.172694544886	0.0026958457024498	0.15115984016457318	0.01783440429359242	0.9857709584626898	1	not_sig
15454-Gal-15454-Glu	NM_033318.4	501.9943402561212	0.2444482513530034	0.2413097230592254	1.0130062239266162	0.3110571880763699	0.966646534973528	not_sig
15454-Gal-15454-Glu	NM_001284280.1	486.70003939419814	-0.5068441458897812	0.43580922771175606	-1.1629954431001803	0.2448313512825841	0.8821085254902826	not_sig
15454-Gal-15454-Glu	XM_005267842.1	2203.582289237541	-0.3562758130171532	0.5827951826302399	-0.6113225085513376	0.540986092607928	1	not_sig
15454-Gal-15454-Glu	XM_006720194.1	89.42475516419795	0	4.967363123598264	0	1	1	not_sig
15454-Gal-15454-Glu	rna59479	160.37492885900787	-0.15164509129578907	0.34410475834071036	-0.440694549029281	0.6594341433567348	1	not_sig
15454-Gal-15454-Glu	NM_001122964.2	1049.8886130073972	-0.6647635132435811	0.5262991140667401	-1.2630906940103308	0.2065565879987467	0.8221889579914422	not_sig
15454-Gal-15454-Glu	NM_001282850.1	1262.0721128775303	-0.17005212370879785	0.4556293573128575	-0.3732246857658729	0.7089812248371148	1	not_sig
15454-Gal-15454-Glu	NM_020463.3	84.09068734516184	-1.590780618970323	1.9157220174051863	-0.8303817592100387	0.40632297540939794	1	not_sig
15454-Gal-15454-Glu	XM_005264442.2	131.86893348175033	0.786114089299301	2.001688438258648	0.3927254982714365	0.6945222358345635	1	not_sig
15454-Gal-15454-Glu	XM_005264444.2	66.0407116807188	-2.2772897151212472	2.134373253480125	-1.0669594511682037	0.2859901467724043	0.9376784572772172	not_sig
15454-Gal-15454-Glu	XM_005264445.2	89.82666117493153	-1.555075760504991	2.3328481662560443	-0.6665996454457259	0.5050278956411496	1	not_sig
15454-Gal-15454-Glu	XM_005264446.2	68.76839948552202	0.979905320523802	2.3132164720799433	0.4236115955212414	0.6718490973754696	1	not_sig
15454-Gal-15454-Glu	XM_005264447.2	213.70565879577697	0.5098277666394787	0.525192439739914	0.9707446795920288	0.33167543669828886	0.9885464113692968	not_sig
15454-Gal-15454-Glu	XM_005264448.2	289.3214452693679	0.3280383078117355	1.0967390529100838	0.29910333450907917	0.7648612021160079	1	not_sig
15454-Gal-15454-Glu	NM_015092.4	6225.1773751530245	-0.06000472780984033	0.4593936725869834	-0.1306172274248701	0.8960781139719063	1	not_sig
15454-Gal-15454-Glu	XM_005255183.1	899.5836195450281	0.1539694945490016	0.5328623982678509	0.2889479442525923	0.7726212135501227	1	not_sig
15454-Gal-15454-Glu	XM_005255185.1	735.5012935511093	-0.9357750810080308	0.7009298701306402	-1.335048085243706	0.18186060906071333	0.7801783483408767	not_sig
15454-Gal-15454-Glu	rna64530	1054.7846198088992	-0.446795239861579	0.27100978097974254	-1.6486314193028186	0.09922316786816078	0.5810644699269892	not_sig
15454-Gal-15454-Glu	NM_015327.2	3245.182908388767	0.00671743218791451	0.4952681940029175	0.01356322144093698	0.989178446809124	1	not_sig
15454-Gal-15454-Glu	XM_005245049.1	199.753553945309	0.02318333710618744	0.630110673795792	0.03679248435283729	0.9706504666104674	1	not_sig
15454-Gal-15454-Glu	XM_006711248.1	2021.5532633686908	0.5446900838476844	0.6180978113631772	0.8812360662568978	0.378190062141401	1	not_sig
15454-Gal-15454-Glu	NM_001256827.1	12.43384204947645	-6.439967697399623	8.615321364596841	-0.7475017384567388	0.4547607538183886	1	not_sig
15454-Gal-15454-Glu	NM_001256828.1	814.9404564956645	0.3844930408269482	0.7537801811582163	0.5100864289588481	0.6099909124048764	1	not_sig
15454-Gal-15454-Glu	NM_001282326.1	4.857343222044087	1.4493665615035864	1.8716395966763808	0.7743833610259914	0.43870412029979133	NA	not_sig
15454-Gal-15454-Glu	NM_017575.4	454.37448509895506	0.6563640947251154	0.9528171731165485	0.6888667765907585	0.49090710851357616	1	not_sig
15454-Gal-15454-Glu	XM_005256569.1	745.104303768027	-0.08420727110188946	0.34747585701291756	-0.2423399191695756	0.8085167844162076	1	not_sig
15454-Gal-15454-Glu	XM_005256570.1	76.79641702252582	-1.0238171556027422	2.346015176121943	-0.4364068766576152	0.6625415505538468	1	not_sig
15454-Gal-15454-Glu	XM_005256571.2	43.632377406859085	0	10.26863711874899	0	1	1	not_sig
15454-Gal-15454-Glu	XM_006721493.1	12.951249415294122	5.172005032257139	2.462136714402363	2.1006165100432064	0.03567464356332989	0.31034153230831507	not_sig
15454-Gal-15454-Glu	XM_006721494.1	13.041401851032507	0	10.26863711874899	0	1	1	not_sig
15454-Gal-15454-Glu	XM_006721495.1	17.715545808579602	6.896971583567517	3.610178500127073	1.9104239813418515	0.05607864556175063	0.41409610607303743	not_sig
15454-Gal-15454-Glu	NM_001174061.1	157.2271108537044	0.221926509591734	0.9335836307328228	0.2377146538200667	0.8121024173189793	1	not_sig
15454-Gal-15454-Glu	NM_173156.2	710.6758379447355	-0.21608539022871948	0.7382489218983249	-0.2926999062498865	0.7697515415570714	1	not_sig
15454-Gal-15454-Glu	NM_201568.2	2685.9950060409205	-0.07332720317759617	0.24078576662264572	-0.3045329639127423	0.7607218829770737	1	not_sig
15454-Gal-15454-Glu	NM_201569.2	65.60125018323868	-33.03529684165614	7.050693516108599	-4.685396800496428	2.7941806271128858e-6	1.1128727228972224e-4	sig
15454-Gal-15454-Glu	XM_005245647.2	32.41821883612856	-3.094504866694462	4.222923220530779	-0.7327873856786612	0.463688116140034	1	not_sig
15454-Gal-15454-Glu	XM_005245648.1	299.36819500333127	-0.5615383203670932	0.6799682242476189	-0.8258302378591768	0.4089003986183062	1	not_sig
15454-Gal-15454-Glu	XM_005245649.1	38.16751879305738	0.36154628770322106	3.776104139034688	0.095745846616308	0.923722427801001	1	not_sig
15454-Gal-15454-Glu	XM_005245654.2	21.031930935460323	2.028700557325604	1.5165183486518985	1.3377355830405928	0.1809826471863892	0.7784960870876917	not_sig
15454-Gal-15454-Glu	XM_005245655.2	13.860471662962356	0	10.26863711874899	0	1	1	not_sig
15454-Gal-15454-Glu	XM_005245656.1	39.489840509060066	0.7304216051586102	2.624103247535816	0.2783509398284988	0.7807429761656494	1	not_sig
15454-Gal-15454-Glu	XM_006711675.1	2.9270186443928745	0	10.26863711874899	0	1	NA	not_sig
15454-Gal-15454-Glu	XM_006711676.1	10.615157409489727	0	10.26863711874898	0	1	1	not_sig
15454-Gal-15454-Glu	NM_018149.6	1412.3621905532543	0.08796456513557635	0.21827517917605296	0.4029984786526153	0.6869493436764347	1	not_sig
15454-Gal-15454-Glu	NM_019108.2	1521.4784814793018	0.3791797042463727	0.2211560255652768	1.7145348098799749	0.08643054968711483	0.5376140884787629	not_sig
15454-Gal-15454-Glu	XM_005259057.1	21.913563498370173	0.1639715053947435	1.08361803308288	0.15131854619311436	0.8797244399881966	1	not_sig
15454-Gal-15454-Glu	NM_001288583.1	3.370992802761265	1.8889881735200291	1.9896259014145687	0.949418768712757	0.34240766829747865	NA	NA
15454-Gal-15454-Glu	NM_001163438.1	229.13402802684763	0.46887591173015625	0.17848123704402705	2.6270319474225508	0.00861332468689991	0.11686016018097076	not_sig
15454-Gal-15454-Glu	NM_058182.4	425.2428353516915	-0.05901547651266511	0.29230123528911744	-0.20189951114743815	0.839995284254071	1	not_sig
15454-Gal-15454-Glu	NM_001164824.1	4.370905356832607	3.923033378788229	3.3122481609146472	1.1844020098134551	0.23625396501306944	NA	NA
15454-Gal-15454-Glu	NM_001164825.1	54.24135854626204	-0.978987123661723	0.7376400562149302	-1.327188125717064	0.1844464593503203	0.7847309713007814	not_sig
15454-Gal-15454-Glu	NM_138428.5	297.299526106143	0.3777612176753789	0.24767947703137136	1.5252019351911472	0.127208738072538	0.659093238256807	not_sig
15454-Gal-15454-Glu	XM_005270403.2	712.5035876085631	0.1006945878772573	0.3132065817512593	0.32149575948958303	0.7478347252812205	1	not_sig
15454-Gal-15454-Glu	NM_001135575.1	1564.262432704323	-0.2962419975449532	0.13335689511615706	-2.2214224265413445	0.02632236345428582	0.25217567180851697	not_sig
15454-Gal-15454-Glu	NM_174921.1	519.2197976181765	-0.396629253820909	0.15829447617294445	-2.505641784919723	0.01222293815534813	0.14840135665275886	not_sig
15454-Gal-15454-Glu	NM_001048249.3	1918.7172024804777	-0.352204089289362	0.2177707737530052	-1.6173156903452552	0.10581015410652682	0.6006467092523939	not_sig
15454-Gal-15454-Glu	NM_001193628.1	4.951763794188761	-0.5468474364897954	0.8921920647361331	-0.6129256895504066	0.5399254760430185	NA	not_sig
15454-Gal-15454-Glu	NM_001135674.1	134.5891802809996	-0.19100551497708224	0.2175106939329988	-0.8781430996487873	0.3798660661163155	1	not_sig
15454-Gal-15454-Glu	NM_001135675.1	21.289813824452064	0.45821103621182546	0.6528147145265967	0.7019005944804837	0.482741158164996	1	not_sig
15454-Gal-15454-Glu	NM_001135676.1	244.63233517189585	0.07384467007287275	0.34684161228897625	0.21290602815947	0.8314002603892345	1	not_sig
15454-Gal-15454-Glu	NM_138436.3	50.24965779787328	-0.4011733892205933	0.48498194014230506	-0.827192429274541	0.4081280020193353	1	not_sig
15454-Gal-15454-Glu	XM_005273398.2	9.528233615202916	-0.13420826173882083	1.1865190911174	-0.1131109164138528	0.9099426204903388	1	not_sig
15454-Gal-15454-Glu	rna56415	12.792757960992295	1.2894977019813154	1.2313795087878356	1.0471976289833596	0.29500843861494475	0.9475145887572368	not_sig
15454-Gal-15454-Glu	NM_001145432.1	676.3764716901181	-0.27516162010580025	0.11293569868929036	-2.4364450151659063	0.01483242426910364	0.17094514958569793	not_sig
15454-Gal-15454-Glu	NM_032947.4	1161.1972334127347	0.3927515513884394	0.09753012067354808	4.026976985941131	5.649856014246213e-5	0.00171169441135358	not_sig
15454-Gal-15454-Glu	NM_001124767.1	119.79859203079882	0.14691552051336204	0.49487656703573135	0.29687305946485515	0.7665634248571342	1	not_sig
15454-Gal-15454-Glu	XM_006713165.1	18.89846172743155	19.032111159069338	10.26863711874899	1.853421339071332	0.06382199110647364	0.45004239843856153	not_sig
15454-Gal-15454-Glu	XM_005256903.2	1.1532293056698473	0	10.268637118748988	0	1	NA	not_sig
15454-Gal-15454-Glu	NM_024104.3	952.609859698672	0.1953262313976768	0.13659893657330502	1.4299249781703545	0.15273855217637403	0.7197449397061999	not_sig
15454-Gal-15454-Glu	XM_005260074.1	43.262634418614894	0.2324182205678452	0.29112386476701263	0.7983482245739293	0.424668440092526	1	not_sig
15454-Gal-15454-Glu	rna74889	180.6133473972582	-0.41236052634665166	0.4723558385886844	-0.8729870420967207	0.38267014062004057	1	not_sig
15454-Gal-15454-Glu	rna74890	185.2521503652252	0.08861693616874346	0.4093428676795477	0.2164858439358881	0.8286090584503948	1	not_sig
15454-Gal-15454-Glu	rna74892	169.31737400841993	-0.4890948519354763	0.6019092052758884	-0.8125724738024184	0.41646321875956305	1	not_sig
15454-Gal-15454-Glu	rna74893	238.71567385622168	-0.4656482429989516	0.4960253711999973	-0.9387589224971364	0.3478545334991598	1	not_sig
15454-Gal-15454-Glu	NM_020425.5	162.73521122742278	-0.22033915622466527	0.19543754050529433	-1.1274147006505966	0.25956718649120314	0.9019819654897502	not_sig
15454-Gal-15454-Glu	NM_001195243.1	37.59637049981651	0.8672502692188994	0.6411974654789395	1.3525478747348303	0.17620011445054226	0.7688803720167215	not_sig
15454-Gal-15454-Glu	NM_000344.3	1326.5950750475922	-0.1707143790808421	0.4476758299964781	-0.3813348133674877	0.7029548243762063	1	not_sig
15454-Gal-15454-Glu	NM_022874.2	76.46100398774244	-0.5273042622211431	1.5979632338108694	-0.32998522811041936	0.741411123805652	1	not_sig
15454-Gal-15454-Glu	XM_006714677.1	232.8622023645947	-0.7151238953470256	0.7532894041001763	-0.9493348657960476	0.342450326127876	0.9992952697761794	not_sig
15454-Gal-15454-Glu	NM_017411.3	515.0294584803675	0.07309354182511295	0.3123578021032499	0.2340058142711347	0.814980464835934	1	not_sig
15454-Gal-15454-Glu	NM_022875.2	529.0704327593792	-0.35041517331347527	0.482739678389478	-0.7258884840014284	0.46790713679674834	1	not_sig
15454-Gal-15454-Glu	NM_022876.2	39.352906130757624	1.6718212883731534	3.701060863195103	0.4517140760905727	0.651474976427364	1	not_sig
15454-Gal-15454-Glu	NM_022877.2	42.84985913391239	0.02846963121022769	2.1311425130605692	0.01335885846946105	0.9893414900962229	1	not_sig
15454-Gal-15454-Glu	NM_005871.3	1600.2410407300144	-0.32642991395035287	0.20743864979239568	-1.5736214744795316	0.1155749856045765	0.6282847232761322	not_sig
15454-Gal-15454-Glu	XM_005269382.1	92.39132810172327	-1.1983015961761303	0.4934560852614772	-2.4283854875174207	0.01516621365270867	0.1733345626072682	not_sig
15454-Gal-15454-Glu	NM_005631.4	980.2672675351506	0.20348322718942177	0.16738010384790977	1.2156954292149154	0.2241009659998908	0.852670733464807	not_sig
15454-Gal-15454-Glu	NM_001034852.2	582.2966766690204	0	1.6992498175961186	0	1	1	not_sig
15454-Gal-15454-Glu	NM_022137.5	598.0206027336671	-2.9441227726246813	1.4911111425360422	-1.974448911713848	0.04833072110305089	0.3789911794784359	not_sig
15454-Gal-15454-Glu	XM_005267995.1	61.37200224137215	0	2.1512832047402317	0	1	1	not_sig
15454-Gal-15454-Glu	XM_005267996.1	63.83265886002372	0	1.9415137381221643	0	1	1	not_sig
15454-Gal-15454-Glu	NM_001166412.1	28.83593778778685	0	1.7498722236336508	0	1	1	not_sig
15454-Gal-15454-Glu	NM_022138.2	3.049857672545553	0	10.268637118748986	0	1	NA	not_sig
15454-Gal-15454-Glu	NM_001270691.1	21.30924542695055	-0.2317890273575592	2.50221300694656	-0.0926336114128071	0.926194640496636	1	not_sig
15454-Gal-15454-Glu	NM_175839.2	573.6636132861626	0.8328202791890549	0.6212443756431785	1.3405679179418413	0.1800607793110807	0.7767971614048447	not_sig
15454-Gal-15454-Glu	NM_175840.2	130.10516912791027	-0.5331973371222953	0.9498120941366848	-0.5613713916824105	0.5745443823730523	1	not_sig
15454-Gal-15454-Glu	NM_175841.2	101.47288469325704	18.458943363938083	10.268637118748986	1.7976040199370598	NA	NA	NA
15454-Gal-15454-Glu	NM_175842.2	3.5425009110085384	0	10.268637118748984	0	1	NA	not_sig
15454-Gal-15454-Glu	XM_006723578.1	4.124734646159738	0	10.268637118748982	0	1	NA	not_sig
15454-Gal-15454-Glu	NM_000543.4	2218.9509075102937	0.440444850817902	0.2383677798645844	1.847753295634656	0.06463804014365758	0.45376446706364415	not_sig
15454-Gal-15454-Glu	NM_001007593.2	84.00319511405442	0.5360166508636741	3.0249528069505778	0.17719835153528452	0.8593525904599375	1	not_sig
15454-Gal-15454-Glu	XM_005253075.2	39.72599338215331	0.01007948748173788	0.5211901888963498	0.01933936535352244	0.9845703807827134	1	not_sig
15454-Gal-15454-Glu	NM_003080.2	137.80589938368027	-0.09694418865525788	0.2450289795183519	-0.3956437677119619	0.6923678442239476	1	not_sig
15454-Gal-15454-Glu	XM_005267109.1	42.423298223167734	0.33476819067221514	0.7406687715310207	0.45198097117045033	0.6512826909412346	1	not_sig
15454-Gal-15454-Glu	NM_018667.3	63.6296172909647	5.3189200340887135	3.617286379342978	1.4704171791493077	0.14144880144099364	0.6936633820430593	not_sig
15454-Gal-15454-Glu	XM_005256031.1	1.398655758107436	0	10.26863711874898	0	1	NA	not_sig
15454-Gal-15454-Glu	XM_005256032.1	229.40146943344692	-0.2785241296220945	1.174714834387078	-0.23709935506809016	0.8125797126848987	1	not_sig
15454-Gal-15454-Glu	XM_006721230.1	1.3476554864182988	0	10.26863711874898	0	1	NA	not_sig
15454-Gal-15454-Glu	XM_006721231.1	2.7609073770581074	0	10.268637118748996	0	1	NA	not_sig
15454-Gal-15454-Glu	XM_006721232.1	6.713952440196805	0.40558295438876374	10.268637118748993	0.03949725262452113	0.9684939438973528	1	not_sig
15454-Gal-15454-Glu	NM_001171083.2	8.819042399993677	-1.1419350704379485	4.9795420016563074	-0.2293253214970604	0.8186160741234865	1	not_sig
15454-Gal-15454-Glu	NM_017751.4	682.5544845092012	-0.2116236844041143	0.7732650189957813	-0.27367549185005724	0.7843340136035712	1	not_sig
15454-Gal-15454-Glu	NM_017951.4	1336.0556021166533	0.32193537379714643	0.4158501501107277	0.7741619756814451	0.438835011230668	1	not_sig
15454-Gal-15454-Glu	XM_005263704.2	39.88244994146733	0	3.67117776307973	0	1	1	not_sig
15454-Gal-15454-Glu	XM_006712625.1	20.885234258545267	-4.256832116958872	6.585519323200922	-0.6463927760354394	0.5180250176064767	1	not_sig
15454-Gal-15454-Glu	rna12025	75.17040630036998	0.6605655093385093	0.4487517410639453	1.472006565974262	0.14101910450547003	0.6927166037574416	not_sig
15454-Gal-15454-Glu	rna12027	6.624375729304379	0	10.268637118748986	0	1	1	not_sig
15454-Gal-15454-Glu	rna12028	33.88471200846691	4.404960319257332	2.153889462119409	2.045119026174578	0.04084312495863704	0.3389458339497948	not_sig
15454-Gal-15454-Glu	NM_001286138.1	12.068016361328429	2.174145855146797	2.084588049112323	1.0429618725256582	0.2969659516466508	0.9505885610550412	not_sig
15454-Gal-15454-Glu	NM_006714.4	35.814287683732	0.03279829952371232	1.0415442441336715	0.0314900684329479	0.97487871246098	1	not_sig
15454-Gal-15454-Glu	XM_005266797.2	245.0365983734332	-0.13998175873306934	0.16551828296612478	-0.8457178036441945	0.397710188790012	1	not_sig
15454-Gal-15454-Glu	XM_005266798.1	5.987016739457896	-2.771764476588337	1.8922706683817871	-1.4647822443702867	0.14298033765038226	0.6973043652736585	not_sig
15454-Gal-15454-Glu	XM_005266799.1	3.308467832029922	4.837515813736669	3.025153450604156	1.5990976632178986	0.10979890384041384	NA	NA
15454-Gal-15454-Glu	XM_005266801.1	10.304454321294644	-0.37970443842929646	0.8184698945886912	-0.4639198594104806	0.642705163852861	1	not_sig
15454-Gal-15454-Glu	NM_001009568.1	11.588914487483988	-1.6387269490860323	1.8081767434008984	-0.9062869296747188	0.3647840017393778	1	not_sig
15454-Gal-15454-Glu	NM_014474.2	30.763984161932985	2.628793734569191	1.4390924940370355	1.8267024152108031	0.06774452493231338	0.4666692049085839	not_sig
15454-Gal-15454-Glu	NM_006685.3	0.865349705602869	0	10.268637118748986	0	1	NA	not_sig
15454-Gal-15454-Glu	NM_001258423.1	41.214155278090445	0.5539405065585066	0.8776933847901602	0.6311321426798074	0.5279541260762965	1	not_sig
15454-Gal-15454-Glu	NM_004595.4	1722.2123862092708	0.3239467968379771	0.4109773830139208	0.7882350957181609	0.43055920411875953	1	not_sig
15454-Gal-15454-Glu	XM_005274582.1	3113.608962710319	-0.1981070653214807	0.3476824879617836	-0.5697930502132629	0.5688180697792924	1	not_sig
15454-Gal-15454-Glu	XM_005274583.2	2.4836117754300124	1.2415983282488572	5.391655316247618	0.2302814730213431	0.8178730561690044	NA	not_sig
15454-Gal-15454-Glu	NM_001207017.1	9.277116040783158	0.7718785596925358	1.217587945642404	0.6339407042053867	0.5261195201096673	1	not_sig
15454-Gal-15454-Glu	NM_001207018.1	1.3964764300920636	4.378149837830341	10.206914508669575	0.4289396011019409	0.6679671799349121	NA	NA
15454-Gal-15454-Glu	NM_134269.2	1053.3846287427768	1.0009090056637344	0.39031384780842854	2.564369702186417	0.01033633806355875	0.13216855097487434	not_sig
15454-Gal-15454-Glu	NM_134270.2	2.615895812284912	0	10.268637118748988	0	1	NA	not_sig
15454-Gal-15454-Glu	XM_006724299.1	1.3360553862504416	4.297822169742577	10.207261029055871	0.42105537984268704	0.6737146429628875	NA	NA
15454-Gal-15454-Glu	XM_006724301.1	29.31429208659721	-0.6695148153334061	1.7356807715642952	-0.3857361482031058	0.6996920884223047	1	not_sig
15454-Gal-15454-Glu	XM_006724304.1	5.113718012099392	4.398905017144369	10.20682696759384	0.4309767404807262	0.6664852828952438	NA	NA
15454-Gal-15454-Glu	XM_006724307.1	90.40562263782915	0.5905434028222162	0.4132929641135702	1.4288735935507937	0.15304056841793723	0.7200555761373718	not_sig
15454-Gal-15454-Glu	rna82835	119.49320491163728	0.2145602739502823	0.4172204745005833	0.5142611330546827	0.6070694316334613	1	not_sig
15454-Gal-15454-Glu	NM_198501.2	11.945053062115209	0	10.26863711874899	0	1	1	not_sig
15454-Gal-15454-Glu	XM_005256622.1	4.218767423559156	0	10.268637118748986	0	1	NA	not_sig
15454-Gal-15454-Glu	XM_006721515.1	13.36537504073829	0	4.37970262677931	0	1	1	not_sig
15454-Gal-15454-Glu	NM_018225.2	2861.1411227989083	-0.09070787967549766	0.06269754280003371	-1.4467533435050166	0.14796601835420417	0.7090302654196128	not_sig
15454-Gal-15454-Glu	XM_005251503.2	7.743007268120883	-0.8656338638584332	2.5130575507739645	-0.3444544529399407	0.7305045438363245	1	not_sig
15454-Gal-15454-Glu	NM_001243787.1	47.48945808640267	-6.953235210264136	2.6021596381086645	-2.672101706764608	0.00753777982476675	0.10637376662622036	not_sig
15454-Gal-15454-Glu	NM_001243788.1	57.295564400240465	-3.970732340109035	2.537630646106334	-1.5647400642018612	0.11764387030392308	0.6329753116982237	not_sig
15454-Gal-15454-Glu	NM_001243789.1	5.100842860831284	1.798278096337797	3.8366231320856334	0.4687137710500723	0.6392742422419493	NA	NA
15454-Gal-15454-Glu	NM_001243790.1	10.383665950449274	-0.6073728146399865	1.6865061495446318	-0.36013673285684805	0.7187448843503488	1	not_sig
15454-Gal-15454-Glu	NM_001243791.1	128.12424309415596	0.0383424658897329	0.43838437131605856	0.08746312231575755	0.9303033971908068	1	not_sig
15454-Gal-15454-Glu	NM_014311.2	118.08018251482189	0.9099529890296834	1.3965160122451552	0.6515879381624614	0.5146670309433279	1	not_sig
15454-Gal-15454-Glu	XM_006719319.1	29.675881431133952	-0.6910708178205487	1.396975324651588	-0.4946907834559675	0.6208184083327906	1	not_sig
15454-Gal-15454-Glu	XM_006719320.1	55.23088443442656	-0.650365584679531	0.3170501143976768	-2.0513021605908515	0.04023753021125223	0.3358840563241191	not_sig
15454-Gal-15454-Glu	XM_006719321.1	170.23495608361335	0.0181303753234068	0.4430555156760871	0.04092122698380245	0.9673586949335736	1	not_sig
15454-Gal-15454-Glu	XM_006719322.1	5.89283602494429	5.636757594252704	10.203390128331444	0.5524396816506398	0.5806471497422261	1	not_sig
15454-Gal-15454-Glu	rna53348	8.665544860990401	0.16583928857351357	1.5755021177885735	0.10526122859567529	0.9161685271131796	1	not_sig
15454-Gal-15454-Glu	NM_001199847.1	581.087365520701	0.3801850370017751	0.642276531507719	0.5919335649853275	0.5538950764417011	1	not_sig
15454-Gal-15454-Glu	NM_181349.2	1657.9563660964343	0.16762655680702446	0.4519810522927373	0.3708707609682203	0.7107337939149941	1	not_sig
15454-Gal-15454-Glu	XM_006716061.1	32.071742035845276	-0.9086956007639554	3.134984778229335	-0.28985646344260535	0.7719260495365988	1	not_sig
15454-Gal-15454-Glu	XM_006716062.1	7.855545638432735	0	4.144907290091645	0	1	1	not_sig
15454-Gal-15454-Glu	NM_022739.3	2551.411811179292	0.04333537299617376	0.4700604722887368	0.09219105955702402	0.9265462412347756	1	not_sig
15454-Gal-15454-Glu	XM_005257585.1	2165.303075241788	-0.08989743116929687	0.3811445712797611	-0.2358617646512717	0.8135399386291648	1	not_sig
15454-Gal-15454-Glu	NM_020197.2	1268.483321212793	-0.16701829722837103	0.37638817448955486	-0.4437394916959751	0.6572309398021906	1	not_sig
15454-Gal-15454-Glu	rna7901	14.255710690970409	-2.1801138850961292	1.4753694192603972	-1.477673223150457	0.13949526484363808	0.6891298728083274	not_sig
15454-Gal-15454-Glu	NM_001167740.1	137.0487783817145	1.460645850649665	0.886036398645147	1.6485167571932289	0.09924667490960148	0.5810644699269892	not_sig
15454-Gal-15454-Glu	NM_022743.2	800.131396675411	-0.4986095716669979	0.4065640518179973	-1.226398569763875	0.22004872398879025	0.8452224154655533	not_sig
15454-Gal-15454-Glu	XM_005273228.2	8.694202365608124	0.1023051564383958	4.038509558995396	0.02533240418127049	0.9797898274202332	1	not_sig
15454-Gal-15454-Glu	XM_005273229.1	20.795896842387386	-1.1482601187636	2.955392221863782	-0.38853053421094264	0.6976234623243863	1	not_sig
15454-Gal-15454-Glu	NM_052928.2	610.6847082390939	-0.16520003537901784	0.5132840984938599	-0.3218491199391676	0.7475670001824919	1	not_sig
15454-Gal-15454-Glu	XM_005256436.1	66.14463735555432	0.25693629471757096	1.0430023642576531	0.246342964812398	0.8054167533540307	1	not_sig
15454-Gal-15454-Glu	XM_006721437.1	94.7943218705384	22.260850277549977	2.788910701574487	7.981915758357752	1.440793530590781e-15	1.8092195009600802e-13	sig
15454-Gal-15454-Glu	rna66935	5.236535899575522	0	4.9566869676189995	0	1	NA	not_sig
15454-Gal-15454-Glu	NM_006062.2	1036.9666038930088	0.05943725882356076	0.10568986906048854	0.5623742308692196	0.5738610724434139	1	not_sig
15454-Gal-15454-Glu	XM_005264082.1	20.336695298700867	0.02614745548794317	1.2160219213350725	0.02150245405052883	0.9828448458672931	1	not_sig
15454-Gal-15454-Glu	XM_006711917.1	88.09268884127904	0.2797874441195089	0.4910938644029837	0.5697229478923399	0.5688656231398515	1	not_sig
15454-Gal-15454-Glu	XM_006711918.1	39.589872383379706	-0.5712437686401032	1.1859156722820103	-0.4816900408617432	0.6300261519037496	1	not_sig
15454-Gal-15454-Glu	NM_005985.3	143.79359111616375	-0.47826331274610007	0.2468760560982765	-1.937260827577839	0.05271346807642071	0.3995134980199665	not_sig
15454-Gal-15454-Glu	NM_003068.4	1908.3970499738305	-1.0555531608174036	0.27661840770513924	-3.8159179990023224	1.3567756041925832e-4	0.00377143357561852	not_sig
15454-Gal-15454-Glu	NM_178310.3	2.1167429134917866	0.4041643689407471	2.0579285559860407	0.19639378041823943	0.8443019639785756	NA	not_sig
15454-Gal-15454-Glu	rna66531	35.90539275357943	0.3183442554096189	1.3864222192923228	0.2296156617946535	0.8183904356675578	1	not_sig
15454-Gal-15454-Glu	rna66532	80.52524223448673	-0.097236826471589	0.36132119189796064	-0.269114651041695	0.7878414563034328	1	not_sig
15454-Gal-15454-Glu	NM_003825.3	2627.3513764692275	-0.3909904243574755	0.4709502983000919	-0.830215897025156	0.406416728797786	1	not_sig
15454-Gal-15454-Glu	NM_130798.2	45.856962422302445	5.351730447589184	1.5521953743455457	3.4478458936560368	5.650763494876271e-4	0.01315502213987866	sig
15454-Gal-15454-Glu	NM_003081.3	147.74023477377514	0.7973123917224532	0.2967237582702334	2.687052753613082	0.00720855669047703	0.10296870334509398	not_sig
15454-Gal-15454-Glu	NM_130811.2	39.18201781591512	0.9687936212591984	1.271885234142472	0.7616989294732843	0.4462397144201827	1	not_sig
15454-Gal-15454-Glu	XM_005260808.2	1.179663074934314	6.502787733131856	10.202250323768752	0.6373875886952066	0.5238724107180517	NA	NA
15454-Gal-15454-Glu	rna78984	15.986855457844277	0.682373814533843	0.6822148867485031	1.000232958541989	0.3171977827002124	0.9727740115107112	not_sig
15454-Gal-15454-Glu	NM_004782.3	1474.9019478402254	0.11863426066599062	0.10459983186488808	1.13417257514554	0.25672216543492354	0.8990089906481776	not_sig
15454-Gal-15454-Glu	NM_053052.3	7.856166568632667	5.679671307951343	3.331736660818954	1.7047179552765903	0.08824703947387356	0.544215251465081	not_sig
15454-Gal-15454-Glu	XM_005273041.2	168.82758738256084	0.04502836667693328	0.37342744104522646	0.12058130101767164	0.904022680384778	1	not_sig
15454-Gal-15454-Glu	XM_005273043.1	294.5792903797782	0.344999805046182	0.5081251410553395	0.6789662175141387	0.49715926732516064	1	not_sig
15454-Gal-15454-Glu	XM_005273044.1	320.6265813749192	0.06037344636528607	0.3574219731576417	0.16891363961738928	0.8658645704967678	1	not_sig
15454-Gal-15454-Glu	XM_006711734.1	1.2372619419854134	3.836951847152074	10.209660100875952	0.3758158263097199	0.7070538211856192	NA	NA
15454-Gal-15454-Glu	NM_001242793.1	14.244889811941404	0	2.333464277702345	0	1	1	not_sig
15454-Gal-15454-Glu	NM_001242794.1	46.91166157666818	0	1.688351439392986	0	1	1	not_sig
15454-Gal-15454-Glu	XM_006715616.1	4.161772063273633	0	10.268637118748984	0	1	NA	not_sig
15454-Gal-15454-Glu	XM_006715617.1	3.3616579037302445	0	5.155460763460825	0	1	NA	not_sig
15454-Gal-15454-Glu	XM_006715621.1	6.129335915705998	-1.517350413295555	4.374799640630937	-0.34683883558990186	0.7287123994549309	1	not_sig
15454-Gal-15454-Glu	NM_003082.3	2973.3144471960995	-0.4016438820095057	0.13617317179747584	-2.9495081645513284	0.00318280163235884	0.05537743791100431	not_sig
15454-Gal-15454-Glu	NM_003083.3	30.551159170135985	2.743692811638289	1.582380915045877	1.7339016070973927	0.08293554268076363	0.5243702683695474	not_sig
15454-Gal-15454-Glu	rna74063	321.3787224038096	0.5644063450231535	0.2367142473841284	2.3843361828038265	0.01710996388346539	0.18865265733845385	not_sig
15454-Gal-15454-Glu	NM_001039697.1	765.3616760140726	-0.17990249500414524	0.19478254914419915	-0.9236068415500708	0.35569105049470906	1	not_sig
15454-Gal-15454-Glu	rna39106	967.8869814623088	-0.07805126213863665	0.19863798920197367	-0.3929322001909448	0.6943695581371636	1	not_sig
15454-Gal-15454-Glu	NM_003086.2	9.700820996795454	0	10.26863711874898	0	1	1	not_sig
15454-Gal-15454-Glu	XM_005266096.1	37.35053050806479	5.6907388367843845	3.6482718772953446	1.5598450521739151	0.1187965020472437	0.6365622426368608	not_sig
15454-Gal-15454-Glu	XM_006717241.1	57.2421694460025	0.3344458971397149	2.540899749159571	0.13162498727088165	0.8952809204951491	1	not_sig
15454-Gal-15454-Glu	XM_006717242.1	9.389584403979738	0.35557891692481725	7.920329180521554	0.04489446193717448	0.9641914311295956	1	not_sig
15454-Gal-15454-Glu	XM_006717243.1	61.42063414708512	2.306256088133978	1.820916876641492	1.2665356215422905	0.2053213846017952	0.8201298833343752	not_sig
15454-Gal-15454-Glu	XM_006717244.1	25.63936049187802	-27.17400179443728	4.300286539026113	-6.319114214326607	2.6306680078427027e-10	1.8445393435828826e-8	sig
15454-Gal-15454-Glu	rna42241	90.2061020289898	-0.6427991151736904	0.6948656241547364	-0.9250696722198888	0.35492966736986825	1	not_sig
15454-Gal-15454-Glu	NM_006049.2	134.0872355995193	-0.09256593693607548	0.22499533531205176	-0.4114126935462614	0.6807699477712146	1	not_sig
15454-Gal-15454-Glu	NM_012437.5	928.8403774076702	0.1194136868991512	0.37349517733586635	0.31971948808262174	0.7491809852540487	1	not_sig
15454-Gal-15454-Glu	rna5364	72.96035167432586	0.04343366990371698	0.7726316595705559	0.05621523447260532	0.9551703449999968	1	not_sig
15454-Gal-15454-Glu	rna5365	21.76942074352709	0	10.268637118748986	0	NA	NA	not_sig
15454-Gal-15454-Glu	NM_000345.3	233.7097324360927	0.4728460796582048	0.3943915370386656	1.198925522612945	0.23055690655437405	0.8630921918153942	not_sig
15454-Gal-15454-Glu	NM_001146054.1	54.50053640568709	0	2.8598705733883296	0	1	1	not_sig
15454-Gal-15454-Glu	NM_001146055.1	12.289506282533932	0	2.025021033498408	0	1	1	not_sig
15454-Gal-15454-Glu	NM_007308.2	1.2763237021889362	1.23074312287959	10.254339581579304	0.12002168575443638	0.9044659693847652	NA	not_sig
15454-Gal-15454-Glu	NM_001242935.1	1.350579502038601	1.88251987313768	10.234928896623336	0.1839309185390387	0.8540676490956712	NA	NA
15454-Gal-15454-Glu	NM_005460.2	103.62450031691507	-0.6780754192301984	2.0474239624333297	-0.33118466505799654	0.7405050027561694	1	not_sig
15454-Gal-15454-Glu	XM_005272138.2	2.0727943094608783	0	10.268637118748988	0	1	NA	not_sig
15454-Gal-15454-Glu	XM_006714734.1	1.711322859263737	4.548138272086072	10.206242491603431	0.44562318363763914	0.6558694610421794	NA	NA
15454-Gal-15454-Glu	XM_006714735.1	35.62394815767977	0.6506561226224715	2.784131956896315	0.2337016106620922	0.8152166372504077	1	not_sig
15454-Gal-15454-Glu	XM_006714738.1	25.810629489281553	-0.18007125342995892	1.2252820422334665	-0.14696310500211182	0.8831611419983518	1	not_sig
15454-Gal-15454-Glu	NM_003085.3	0.8053565788791255	0	10.268637118748993	0	1	NA	not_sig
15454-Gal-15454-Glu	XM_006714916.1	6.467135099585014	-1.0753177951131692	1.6754801548420315	-0.6417967959844637	0.5210051302663586	1	not_sig
15454-Gal-15454-Glu	NM_003087.2	12.984100875369183	0.4065288195156147	1.0791626414282864	0.3767076471231142	0.7063908792539075	1	not_sig
15454-Gal-15454-Glu	NM_014390.2	11221.184182483592	-0.02565517315968431	0.08037035137775646	-0.3192119073748969	0.7495658281543994	1	not_sig
15454-Gal-15454-Glu	NM_001080437.1	105.91700063599085	2.090077329180671	2.10640081637985	0.992250531298581	0.32107532820393575	0.9766959413125906	not_sig
15454-Gal-15454-Glu	XM_006712406.1	521.3568916306542	0.9375796128764972	0.4996926585957995	1.876312562828552	0.06061237298217616	0.4364277210974892	not_sig
15454-Gal-15454-Glu	XM_006712407.1	4.371890017813736	-2.298079515751868	7.183272106160914	-0.3199209889015428	0.7490282265469265	NA	NA
15454-Gal-15454-Glu	rna14815	21.8429786951876	1.8631269031051312	1.8520398805743008	1.0059863843360612	0.3144221197569257	0.9707272589265628	not_sig
15454-Gal-15454-Glu	rna14820	38.90356272250088	0.07519337009267416	1.628983699576363	0.04615968232968145	0.9631829770399446	1	not_sig
15454-Gal-15454-Glu	NM_007241.2	1936.0594847412851	-0.17520279216324827	0.3301954174938407	-0.5306033423874407	0.5956936790299048	1	not_sig
15454-Gal-15454-Glu	rna48656	4013.474954760998	-0.7297914786970559	0.11844545037146548	-6.161414190315484	7.209813665291362e-10	4.7967791541891604e-8	not_sig
15454-Gal-15454-Glu	rna59657	77.36009415492029	-0.2104087116088604	0.32971818218675886	-0.6381471298106355	0.5233779095632929	1	not_sig
15454-Gal-15454-Glu	rna59658	138.0191922905142	0.2028085212410536	0.26866650024186173	0.7548708940581697	0.4503264512468088	1	not_sig
15454-Gal-15454-Glu	rna79830	229.81166045314063	-0.19719980358697983	0.4040823894236637	-0.4880188019780888	0.6255365233692329	1	not_sig
15454-Gal-15454-Glu	rna1634	363.09197251124857	-0.2355797462761036	0.3356846096977871	-0.70178893958884	0.4828107974186901	1	not_sig
15454-Gal-15454-Glu	rna32820	1058.5489734557973	0.18951675891061423	0.5246547380235497	0.3612218573009582	NA	NA	not_sig
15454-Gal-15454-Glu	rna71251	69.94104948025146	0.1563564045840908	0.6470303514071637	0.2416523494516855	0.8090495549410954	1	not_sig
15454-Gal-15454-Glu	rna71252	2740.8641685328284	-0.5298936876302358	0.18573357782787117	-2.852977333594012	0.0043311710742038	0.070267887347959	not_sig
15454-Gal-15454-Glu	rna71253	24.45965882235836	2.117732410094528	1.714688153451147	1.2350539693367424	0.21681041902712445	0.8393563597083658	not_sig
15454-Gal-15454-Glu	rna71254	1291.3280226301706	-0.1399085768523941	0.45545294397064184	-0.30718558021092196	NA	NA	not_sig
15454-Gal-15454-Glu	rna79823	604.9253196443027	-0.2933045510349792	0.39716733856996406	-0.738491115838095	0.4602160638870523	1	not_sig
15454-Gal-15454-Glu	rna79824	176.154137753331	-0.45204208880994906	0.3870555040814682	-1.167899911106295	0.2428471400127189	0.8789967270961146	not_sig
15454-Gal-15454-Glu	rna23757	586.6314846948517	-0.08418824612600322	0.10520838672833562	-0.8002047055753296	0.42359220392661334	1	not_sig
15454-Gal-15454-Glu	rna63603	230.29656236624663	0.6640971080000263	0.729971962556928	0.9097570072059248	NA	NA	not_sig
15454-Gal-15454-Glu	rna1625	187.0230821322902	-0.06057971692047364	1.3862659918043925	-0.04369992287095049	NA	NA	not_sig
15454-Gal-15454-Glu	rna1626	1647.921718380095	0.0059106630766784	0.31189169474818296	0.01895101144469587	0.9848801855858904	1	not_sig
15454-Gal-15454-Glu	rna25799	94.93534954048909	0.02307180586542339	0.3131328236721917	0.07368057297492547	0.9412645572851152	1	not_sig
15454-Gal-15454-Glu	rna25800	60.44366270943576	-0.04441182510174843	0.38920935800790635	-0.11410780390549154	0.9091523360119904	1	not_sig
15454-Gal-15454-Glu	rna30069	2971.087727080853	-0.7444873599202548	0.4558862380464592	-1.6330551303994054	NA	NA	not_sig
15454-Gal-15454-Glu	rna37226	1673.8025725898146	-0.3617374441247807	0.33320139960872963	-1.0856420307644574	0.2776373967723657	0.927169499894858	not_sig
15454-Gal-15454-Glu	rna42294	641.4473745745679	1.3396200320522171	0.89264018760748	1.500739100311813	NA	NA	not_sig
15454-Gal-15454-Glu	rna42295	2131.064759322368	0.14067088930769903	0.4680750347284033	0.30053063904449034	0.7637724293245278	1	not_sig
15454-Gal-15454-Glu	rna42296	87.33006682826583	-0.3102887193535208	0.24740194055091871	-1.254188704674526	0.20977342443203184	0.8276781782113981	not_sig
15454-Gal-15454-Glu	rna22400	788.4401105475727	-0.8168816393444669	0.4110747418368082	-1.9871851909324052	0.04690187833351072	0.3715815590975939	not_sig
15454-Gal-15454-Glu	rna22401	799.12240674943	-0.42293119565258286	0.6905841077130035	-0.6124253236194465	0.5402563914237368	1	not_sig
15454-Gal-15454-Glu	rna22402	233.13588579573204	-0.4203280557603701	0.475847689574549	-0.8833247801122698	0.3770608188770139	1	not_sig
15454-Gal-15454-Glu	rna63548	58.23984052731786	0.8992549722926579	0.59820346461792	1.5032593849435882	0.13277216917802073	0.6725049084966831	not_sig
15454-Gal-15454-Glu	NM_024700.3	707.898636894812	-0.0935833987341063	0.11372475954412332	-0.8228937929545369	0.4105683927730155	1	not_sig
15454-Gal-15454-Glu	NM_003498.5	525.8497344815345	0.18656091814788975	0.1218331869514108	1.5312816057442011	0.12569980962904292	0.6544853583913076	not_sig
15454-Gal-15454-Glu	rna19691	5.096579611335445	-0.3943648939817713	0.9471072493240976	-0.41638884536382714	0.6771254894933206	NA	not_sig
15454-Gal-15454-Glu	rna67473	3.710176741720238	-0.5395575258108498	1.1479785153320676	-0.47000664089499605	0.6383502729807666	NA	not_sig
15454-Gal-15454-Glu	rna87126	10.104317310511581	-0.3177291176599604	0.9089368347169564	-0.34956127370380086	0.7266679785339587	1	not_sig
15454-Gal-15454-Glu	rna1627	6.3531566230728655	1.2811047818526184	0.927110727636394	1.3818250006864967	0.16702544067692962	0.751285661233653	not_sig
15454-Gal-15454-Glu	rna79097	7.8238981904845	-0.31090426378141767	0.8599141434459651	-0.3615526807542899	0.7176863308832215	1	not_sig
15454-Gal-15454-Glu	rna68115	187.0470954897717	0.5303754973760326	0.942679354724734	0.5626255573730098	NA	NA	not_sig
15454-Gal-15454-Glu	rna68109	1.926004708466646	0	3.0106406589135655	0	1	NA	not_sig
15454-Gal-15454-Glu	rna68110	31.138416588065027	0	2.3910155712411676	0	1	1	not_sig
15454-Gal-15454-Glu	NM_014723.2	264.60146303801247	0.581805683999489	0.25901700684302764	2.2462064985257175	0.02469078418829828	0.2423318832085427	not_sig
15454-Gal-15454-Glu	XM_005260888.1	60.555437163711304	0.09922326687951775	0.8000614846293165	0.1240195519791704	0.901299794334592	1	not_sig
15454-Gal-15454-Glu	XM_005260889.1	2.9057378699812864	0	10.268637118748993	0	1	NA	not_sig
15454-Gal-15454-Glu	XM_006723667.1	2.1245394685864225	6.439827468123107	10.20231398774745	0.6312124363019084	0.5279016315129155	NA	NA
15454-Gal-15454-Glu	NM_001100594.1	203.2798606743518	22.55191270253278	2.525541581878191	8.92953529823152	4.27802001130104e-19	7.366687547401401e-17	sig
15454-Gal-15454-Glu	NM_017719.4	778.0483711993932	0.14893593743075045	0.5955003857629029	0.2501021678431774	0.8025083395482794	1	not_sig
15454-Gal-15454-Glu	XM_005265245.1	135.7521547339432	-0.7034081781296023	2.779443798549233	-0.25307515787754203	0.8002101352762194	1	not_sig
15454-Gal-15454-Glu	XM_005265246.1	85.81424006148741	-23.555289704276028	4.681557885599304	-5.031506665064043	4.866401884997298e-7	2.2129371989272177e-5	sig
15454-Gal-15454-Glu	rna16131	27.128681791395135	0.576400521198435	0.3661719153579447	1.574125423122593	0.11545845613360156	0.6278698674545025	not_sig
15454-Gal-15454-Glu	NM_014014.4	15693.64933699278	-0.02562283222894505	0.23455971066137443	-0.10923799384258208	0.91301372588061	1	not_sig
15454-Gal-15454-Glu	NM_024571.3	539.6008123295533	-0.15778629039627057	0.38825081161039376	-0.40640298919608625	0.684446523706002	1	not_sig
15454-Gal-15454-Glu	NM_006857.2	688.1656754277235	-0.23629549513283135	0.2708858558702971	-0.8723065084873683	0.3830411879600661	1	not_sig
15454-Gal-15454-Glu	rna10446	139.36261508018865	0.5841248834948592	0.3736535420084639	1.5632793960819134	0.11798689237228856	0.6340549900739934	not_sig
15454-Gal-15454-Glu	NM_022717.3	256.5404304031206	0.2687755292693039	0.1982619097597563	1.3556589341593273	0.17520771116085987	0.7667363146176169	not_sig
15454-Gal-15454-Glu	NM_180699.3	34.99890515670509	-0.4073207712884388	0.7532445619231656	-0.5407550108937759	0.5886764559142114	1	not_sig
15454-Gal-15454-Glu	XM_005253545.1	1.2924194385163548	0	10.268637118748993	0	1	NA	not_sig
15454-Gal-15454-Glu	XM_006719204.1	4.60844174083807	4.955699191337981	2.0818129054278773	2.3804728938018713	0.01729043306716651	NA	NA
15454-Gal-15454-Glu	rna55547	32.50762952776547	0.14351620200021384	0.26154805752984994	0.5487182866339377	0.58319879471571	1	not_sig
15454-Gal-15454-Glu	NM_004814.2	1763.182690478193	-0.18752361966647127	0.06222210685952933	-3.013778046600361	0.00258016491667457	0.04693194732706948	not_sig
15454-Gal-15454-Glu	NM_152551.3	714.4194757131505	-0.1936861883131868	0.13139848365398077	-1.4740367082411077	0.1404717078819808	0.6915507519209813	not_sig
15454-Gal-15454-Glu	rna27446	65.39409529304426	-0.6124043553500661	0.4056583276538347	-1.5096555736744457	0.1311313328877974	0.6692273803969777	not_sig
15454-Gal-15454-Glu	NM_003089.4	212.91250187091637	1.8587330906900004	0.6458349322785228	2.878031208581952	0.00400165548830849	0.06614391488307055	not_sig
15454-Gal-15454-Glu	XM_005259177.1	2089.5903659546875	0.1231031818556802	0.26854992880500883	0.45839960711761746	0.6466653738852786	1	not_sig
15454-Gal-15454-Glu	XM_005259178.1	492.75699558986463	0.8709387139057395	1.5746889030521378	0.553086207832953	NA	NA	not_sig
15454-Gal-15454-Glu	NM_004596.4	1527.4207594361358	0.3003726711510505	0.3371668986128711	0.8908723613937349	0.37299764928633616	1	not_sig
15454-Gal-15454-Glu	NM_003090.2	1103.288093407813	0.2631177410676076	0.12134919188680596	2.168269413059156	0.03013819421472831	0.27727612269287855	not_sig
15454-Gal-15454-Glu	rna63171	76.56467538707521	-0.10332840690546162	0.35199679265894274	-0.29354928527879726	0.7691023335730351	1	not_sig
15454-Gal-15454-Glu	NM_003091.3	3742.991914417228	0.5537581547113842	0.2881953679549878	1.921467921711614	0.05467274274492383	0.40776463768897175	not_sig
15454-Gal-15454-Glu	NM_198216.1	781.5079182709388	0.9014676159893168	0.567971135573917	1.587171529550374	0.11247380101465793	0.6199146657072006	not_sig
15454-Gal-15454-Glu	NM_003092.4	1501.193623536466	-0.08477628286134514	0.4320896756084407	-0.19620066770160305	0.8444531054640826	1	not_sig
15454-Gal-15454-Glu	NM_198220.2	818.4080865273247	-0.34201754703438386	0.4199832876816316	-0.8143598973244153	0.4154388053201384	1	not_sig
15454-Gal-15454-Glu	NM_003093.2	2355.853450587495	0.08791232923260842	0.2708174729533572	0.32461837958199075	0.7454699150670782	1	not_sig
15454-Gal-15454-Glu	rna28843	159.75309373290287	-0.32725977594247935	1.0671694434679586	-0.3066614940538308	0.7591010417184056	1	not_sig
15454-Gal-15454-Glu	NM_006938.2	2026.4732542680372	-0.11593013424489251	0.30528193922234537	-0.379747765426953	0.704132659803755	1	not_sig
15454-Gal-15454-Glu	NM_004597.5	305.9478369722882	-1.7952154843381776	1.7307401493551644	-1.037253041715728	0.2996179441304457	0.953731752483158	not_sig
15454-Gal-15454-Glu	NM_177542.2	80.97357111731546	-0.31087359977797735	0.35692460151100547	-0.8709783479814065	0.38376597549308833	1	not_sig
15454-Gal-15454-Glu	XM_005259180.1	6113.365337496274	0.02925393871943959	0.43042436691681774	0.06796534064506879	NA	NA	not_sig
15454-Gal-15454-Glu	NM_001278656.1	67.33391449152755	-0.82246757176449	0.544629905134857	-1.5101403063073393	0.13100762658482007	0.6688695242435947	not_sig
15454-Gal-15454-Glu	NM_004175.4	3542.2858662625126	-0.13647653736869805	0.07607549930132952	-1.7939617698481929	0.0728192710330129	0.4875205896037387	not_sig
15454-Gal-15454-Glu	rna82498	48.95926697812819	-0.13850415468473115	0.5571083071388792	-0.2486126178876095	0.8036604472362628	1	not_sig
15454-Gal-15454-Glu	NM_003094.2	1869.711971817564	-0.37682213323089464	0.3191160346213148	-1.1808310844613554	0.23766983287747323	0.8718738462995295	not_sig
15454-Gal-15454-Glu	NM_003095.2	1541.7776964075006	-0.15959947574759825	0.38966728644340987	-0.4095788414888566	0.6821149206484414	1	not_sig
15454-Gal-15454-Glu	NM_003096.2	1749.639841510263	-0.17157012977890557	0.211879868345251	-0.8097519180035448	0.4180827721677518	1	not_sig
15454-Gal-15454-Glu	NM_003098.2	517.9886651120099	0.4262335356172451	0.220140363506935	1.9361898419133736	0.05284445414264914	0.4000531021712301	not_sig
15454-Gal-15454-Glu	XM_005260517.1	45.62340102366074	0.43924710145025486	1.7720395369462292	0.24787658079413577	0.8042299003506518	1	not_sig
15454-Gal-15454-Glu	NM_021021.3	2106.279908240924	0.04724278111556764	0.10871205535465636	0.4345680059257949	0.6638760223135389	1	not_sig
15454-Gal-15454-Glu	XM_005251032.2	3.8290642749711834	-0.8152382871345186	1.5180829005753722	-0.5370182924961037	0.5912549785555923	NA	not_sig
15454-Gal-15454-Glu	NM_006750.3	1087.1285695407848	-0.5592382091886519	0.41097275547710016	-1.360767111044696	0.1735872985335067	0.7642866975664964	not_sig
15454-Gal-15454-Glu	XM_005256120.2	1133.2267932190346	0.6933244009335848	0.4072067077896106	1.702635019685877	0.08863639221554591	0.5452844642521995	not_sig
15454-Gal-15454-Glu	NM_018968.3	2.5135882889404657	0	10.268637118748993	0	1	NA	not_sig
15454-Gal-15454-Glu	XM_006711888.1	1.8329025174416864	0	10.26863711874898	0	1	NA	not_sig
15454-Gal-15454-Glu	XM_006711889.1	5.051525985233867	-0.5579709343638851	5.980724431443098	-0.09329487435174327	0.925669303999375	NA	not_sig
15454-Gal-15454-Glu	XM_006711890.1	5.616796121240345	0	10.268637118748984	0	1	NA	not_sig
15454-Gal-15454-Glu	NM_001042581.1	12.53859072776541	1.1579596550981948	1.938670167373838	0.5972958549554567	0.5503098714124139	1	not_sig
15454-Gal-15454-Glu	NM_001042588.1	697.190090525597	0.21532291979106255	0.31409822403878446	0.6855273392582912	0.4930112148492766	1	not_sig
15454-Gal-15454-Glu	NM_005701.3	151.94067474901055	-0.01747288891317023	0.3717405633369999	-0.04700291180580759	0.9625109068100688	1	not_sig
15454-Gal-15454-Glu	NM_012245.2	3038.5997490509553	-0.1752813448162006	0.25639965307474316	-0.683625514754906	0.4942116688454901	1	not_sig
15454-Gal-15454-Glu	XM_005267413.1	263.9822043368171	0.6118701018534816	0.8711808374061129	0.7023456848239304	0.48246360917112446	1	not_sig
15454-Gal-15454-Glu	XM_005267414.2	104.62121577765824	-1.3151107903771553	0.5952464813300967	-2.2093550010383924	0.02714995834855151	0.2575753998641798	not_sig
15454-Gal-15454-Glu	NM_003099.4	2427.554089007062	0.14640498225540366	0.446001833335079	0.3282609426975389	0.7427143726337803	1	not_sig
15454-Gal-15454-Glu	NM_148955.3	71.61297029711207	-0.11222659421789288	0.8906337667829562	-0.12600756719932676	0.8997259345647608	1	not_sig
15454-Gal-15454-Glu	XM_005254610.1	3.028362616657243	4.079149161133555	10.208313037447772	0.3995909163609858	0.6894578480024807	NA	NA
15454-Gal-15454-Glu	XM_005254611.1	1107.3585350829762	-0.00574918677026846	0.34432036384123593	-0.01669720229768163	0.9866781790939376	1	not_sig
15454-Gal-15454-Glu	NM_001199835.1	3.897208795900637	0	10.26863711874899	0	1	NA	not_sig
15454-Gal-15454-Glu	NM_001199837.1	14.380266732754034	0	7.038366430685259	0	1	1	not_sig
15454-Gal-15454-Glu	NM_013322.2	124.10765646209867	0	1.9620499241729048	0	1	1	not_sig
15454-Gal-15454-Glu	XM_006715710.1	11.751562584333172	0	10.268637118748993	0	1	1	not_sig
15454-Gal-15454-Glu	XM_006715711.1	3.427847617549946	0	10.26863711874899	0	1	NA	not_sig
15454-Gal-15454-Glu	XM_006715712.1	24.49986984497679	0	4.48455233777192	0	1	1	not_sig
15454-Gal-15454-Glu	rna32303	16.742791965956652	0	2.2991290547336094	0	1	1	not_sig
15454-Gal-15454-Glu	NM_013323.2	278.69917932755794	-0.11449942095557124	0.401026771278001	-0.2855156542060321	0.7752491129879013	1	not_sig
15454-Gal-15454-Glu	NM_152244.1	22.734251952537367	-0.6177432816985621	1.3774027037022356	-0.44848415066862296	0.6538038221401539	1	not_sig
15454-Gal-15454-Glu	XM_005257260.1	434.27476253622615	0.09110572315718508	0.33258694498279306	0.2739305451748823	0.7841379974173402	1	not_sig
15454-Gal-15454-Glu	XM_005257261.1	21.712608823081982	-0.6916887532440259	1.6634438234432876	-0.4158173203662792	0.6775436837154432	1	not_sig
15454-Gal-15454-Glu	XM_005257262.1	33.90630753324175	0.3259323954256743	3.0761081641913295	0.10595609062770324	0.9156171906058972	1	not_sig
15454-Gal-15454-Glu	NM_001256185.1	36.50670989817416	1.812742343930722	3.137352729240746	0.5777936051103231	0.5634034732471156	1	not_sig
15454-Gal-15454-Glu	NM_001256186.1	8.56394497296014	0	10.268637118748986	0	1	1	not_sig
15454-Gal-15454-Glu	NM_001256187.1	37.46170734042212	-0.10408963619042973	1.1971991110829427	-0.08694429792574271	0.9307157881611	1	not_sig
15454-Gal-15454-Glu	NM_001256188.1	16.01113388544639	1.2135414341993178	4.201509763289012	0.28883461007343636	0.772707945328905	1	not_sig
15454-Gal-15454-Glu	NM_013346.3	1868.721226862542	0.10645484759899208	0.3996345344751348	0.2663805012217123	0.7899461806600064	1	not_sig
15454-Gal-15454-Glu	XM_006724642.1	415.64881141991566	0.4204794228105316	0.7546131315547687	0.5572119079669287	0.5773826547153847	1	not_sig
15454-Gal-15454-Glu	XM_006724643.1	46.69832237940147	0	10.268637118748988	0	1	1	not_sig
15454-Gal-15454-Glu	rna85407	27.716152998509852	-0.2667996458322639	0.24694045856920951	-1.0804209540150689	0.2799547690191633	0.9299660617957142	not_sig
15454-Gal-15454-Glu	NM_015132.4	1498.0846932832733	-0.21608922898657057	0.4071071790630797	-0.5307919882029111	0.5955629325859833	1	not_sig
15454-Gal-15454-Glu	XM_005249672.1	114.04543136646848	-0.2599810062552896	0.9005588189769541	-0.2886885351371398	0.7728197369682828	1	not_sig
15454-Gal-15454-Glu	XM_005249673.2	47.67914854623405	-0.11386603347380116	0.6298937299578595	-0.18077022846602855	0.8565479323284274	1	not_sig
15454-Gal-15454-Glu	XM_005249674.2	143.86455933516194	-0.03822186401459643	0.6892032226783495	-0.05545804598251935	0.9557735529383088	1	not_sig
15454-Gal-15454-Glu	NM_020468.3	648.1343448130979	0.18485143839465792	0.181261017046924	1.0198080172241584	0.3078195201611364	0.9627369435961703	not_sig
15454-Gal-15454-Glu	NM_153816.3	1554.667169501285	-0.25675955655638255	0.4411624505781343	-0.5820068236086376	0.5605620846603767	1	not_sig
15454-Gal-15454-Glu	XM_005248738.2	216.43149667848647	-0.05453930510349201	0.4550761474241515	-0.11984654746727236	0.9046047081009004	1	not_sig
15454-Gal-15454-Glu	XM_005248739.2	89.42818677259443	0	3.2864110638485182	0	1	1	not_sig
15454-Gal-15454-Glu	NM_013306.4	388.7789878337436	0.9011821912386888	0.3901719777946308	2.3097050596315016	0.02090448851067314	0.21590395432478696	not_sig
15454-Gal-15454-Glu	NM_147777.3	231.1870355760692	-0.08295446309685835	0.5197270797723416	-0.15961158524430796	0.873187052283921	1	not_sig
15454-Gal-15454-Glu	NM_022133.3	40.46269508394707	-4.992285388744153	2.2130554115139103	-2.2558338859346603	0.02408103630109668	0.23805563070298996	not_sig
15454-Gal-15454-Glu	NM_152836.2	194.84082882360983	-0.05403200052796686	0.6423188415477198	-0.08412021730169449	0.9329608505315504	1	not_sig
15454-Gal-15454-Glu	NM_152837.2	46.367118721470995	-1.0707347751289786	1.5068740466932875	-0.7105668701897274	0.4773526790654109	1	not_sig
15454-Gal-15454-Glu	XM_005251282.2	23.291449744436253	-2.50276378838713	3.0559883151123146	-0.8189703396477639	0.41280333621261234	1	not_sig
15454-Gal-15454-Glu	XM_005251283.1	29.082520357575568	2.1799441379486413	2.275889921425294	0.9578425201617108	0.33814217453181294	0.99621984971198	not_sig
15454-Gal-15454-Glu	XM_005251284.1	56.36220921376276	0.12712272470890196	0.3095979454743741	0.4106058407917442	0.6813615801778337	1	not_sig
15454-Gal-15454-Glu	NM_001267059.1	1.2734249649497522	-4.543827811127991	10.212936469018016	-0.444909045005044	0.6563854858186929	NA	NA
15454-Gal-15454-Glu	NM_001267060.1	3.35184547502199	0	7.780660280318172	0	1	NA	not_sig
15454-Gal-15454-Glu	NM_001267061.1	1494.953705223173	-0.2700008887615671	0.5088997140891037	-0.5305581459106349	0.595725005700214	1	not_sig
15454-Gal-15454-Glu	NM_014748.3	1456.7571575242905	0.8363036210020541	0.4409386909650289	1.8966437696173544	0.0578749696918459	0.4229595616206394	not_sig
15454-Gal-15454-Glu	XM_006712154.1	237.30880403240155	-1.3547055957804277	0.999594624254998	-1.3552549832789418	0.17533633216876057	0.7670156867328186	not_sig
15454-Gal-15454-Glu	rna9533	44.923447518901334	-0.14752291899436645	0.9393290710242076	-0.15705137160666524	0.8752043617170698	1	not_sig
15454-Gal-15454-Glu	rna9534	8.320941244375085	-0.6026378841915708	3.182122906274099	-0.1893823406391272	0.849793164152521	1	not_sig
15454-Gal-15454-Glu	rna9535	5.5679512898719	-0.1029110061147003	3.190863286385402	-0.03225177542196661	0.9742712668157968	NA	not_sig
15454-Gal-15454-Glu	rna9536	40.15142328867865	0.0620396662000235	1.564353433553163	0.03965834374084566	0.9683655124099704	1	not_sig
15454-Gal-15454-Glu	rna9538	8.043907253374144	0	3.707387695685295	0	1	1	not_sig
15454-Gal-15454-Glu	rna9541	1.0525810169277852	-5.253894834243322	10.208247719457862	-0.5146715654469194	0.6067825464583073	NA	NA
15454-Gal-15454-Glu	rna9542	13.0559588835771	0	6.976524158429323	0	1	1	not_sig
15454-Gal-15454-Glu	NM_001102575.1	2245.6143488085554	-0.07595555949708062	0.2711103763154666	-0.2801647082983575	0.779351141523593	1	not_sig
15454-Gal-15454-Glu	NM_001145427.1	37.31447514583671	1.2551371034048346	1.2810760384888356	0.9797522283574996	0.32720843828985213	0.983809785121331	not_sig
15454-Gal-15454-Glu	NM_052870.2	7.1758794080703225	-0.0997798968269598	0.7095258638590363	-0.1406289776164994	0.8881630548958775	1	not_sig
15454-Gal-15454-Glu	NM_014758.2	2008.8585584574153	0.1353702848142244	0.6424602216945872	0.21070609547959956	0.8331166178857542	1	not_sig
15454-Gal-15454-Glu	XM_005271545.2	104.94243503960618	-1.837761009865785	0.8560496643199107	-2.146792512705201	0.03180980368424398	0.28801741476877096	not_sig
15454-Gal-15454-Glu	XM_005271546.2	517.0654461628924	-0.30273269027488575	2.058822165496292	-0.14704168983041338	0.8830991142120175	1	not_sig
15454-Gal-15454-Glu	XM_005271548.2	141.83477416361873	-0.5364618808506798	0.7965808769121772	-0.6734556357041754	0.5006574638645858	1	not_sig
15454-Gal-15454-Glu	XM_005271549.2	1089.3102370041902	-0.16303867195910185	0.22301186155160269	-0.7310762343525676	0.4647325896471619	1	not_sig
15454-Gal-15454-Glu	rna51322	72.75859343917708	1.0476168084706938	1.4479396619202134	0.7235224201824656	0.46935898487119737	1	not_sig
15454-Gal-15454-Glu	rna51323	14.66223555450602	0.8086317864233183	1.8822628793550955	0.4296061911927909	0.6674821326780009	1	not_sig
15454-Gal-15454-Glu	NM_001278199.1	65.37440022770839	-1.278083039635736	1.7812192557598434	-0.7175326875132638	0.4730454746736253	1	not_sig
15454-Gal-15454-Glu	NM_003100.3	2471.927137735862	-0.1349644652045534	0.44701061399880354	-0.30192675739219615	0.7627078976223047	1	not_sig
15454-Gal-15454-Glu	NM_001042632.2	167.30371711535247	-0.3095687266787954	0.7909259258202107	-0.39140040372018986	0.6955012939491831	1	not_sig
15454-Gal-15454-Glu	NM_001042633.2	63.07192104387185	1.0033696214594467	1.709790814660424	0.5868376487089286	0.557312748837282	1	not_sig
15454-Gal-15454-Glu	NM_033421.3	96.31609436087228	0	2.123909983802899	0	1	1	not_sig
15454-Gal-15454-Glu	NM_152897.2	24.762117927489314	2.297974641683344	2.236318689709923	1.0275702887326037	0.30415200619809907	0.959698020255068	not_sig
15454-Gal-15454-Glu	XM_005260608.2	157.81136914471003	-0.7399790241623194	0.8792299185806525	-0.8416217516311014	0.39999970992693334	1	not_sig
15454-Gal-15454-Glu	XM_006723885.1	131.76276054618222	0.5096458940669079	1.9734284984285024	0.2582540459270521	0.7962108495389018	1	not_sig
15454-Gal-15454-Glu	NM_024798.2	8.405538355555802	-0.6353328570556654	0.934003852069244	-0.6802250929138182	0.4963619461753203	1	not_sig
15454-Gal-15454-Glu	NM_014035.2	489.8332503086976	-0.20872404088853655	0.17032985972609083	-1.2254107484394563	0.2204204991948595	0.8459566815215364	not_sig
15454-Gal-15454-Glu	XM_005271972.2	22.750368290608648	-0.2841945093838692	1.233057978253466	-0.23047943762255965	0.8177192398277142	1	not_sig
15454-Gal-15454-Glu	XM_006714592.1	19.055730409337635	0.5617023190649636	1.527849257670096	0.36764249892135	0.7131398212276674	1	not_sig
15454-Gal-15454-Glu	NM_031953.2	693.5146694538025	-0.3165318971891732	0.748304709094143	-0.4229986706516246	0.6722962309539599	1	not_sig
15454-Gal-15454-Glu	XM_005263267.2	1.7170886299615948	0	10.268637118748993	0	1	NA	not_sig
15454-Gal-15454-Glu	XM_005263268.2	7.850606082536083	-0.09549437116997304	2.5353779319888767	-0.03766474810919511	0.969954982975069	1	not_sig
15454-Gal-15454-Glu	XM_006714331.1	3.870075016807794	3.2338834487479025	3.252041601808326	0.9944163835264818	0.3200201951370724	NA	NA
15454-Gal-15454-Glu	XM_006714333.1	810.1819016482591	-0.7694985361243497	0.5699430283861705	-1.3501323777978882	0.1769735242855459	0.7701370050649041	not_sig
15454-Gal-15454-Glu	XM_006714334.1	31.72652539119806	-28.56795349840341	2.9978473578554294	-9.529489026032357	1.5805927806135776e-21	3.611307544311159e-19	sig
15454-Gal-15454-Glu	rna23392	12.335538265161324	-0.2838248743451102	1.4884146020702769	-0.190689391215546	0.8487689507620504	1	not_sig
15454-Gal-15454-Glu	rna23393	4.1476778417858515	-2.518694500372233	3.010900331739645	-0.8365253654600303	0.4028594130130336	NA	NA
15454-Gal-15454-Glu	NM_030918.5	774.9199584729992	-0.3730738489954533	0.45953939953851186	-0.81184300926125	0.41688171951366954	1	not_sig
15454-Gal-15454-Glu	XM_005245509.1	24.639052872533316	-2.55030089982945	6.698457588463482	-0.3807295733605515	0.703403922298256	1	not_sig
15454-Gal-15454-Glu	XM_005245510.1	1218.4226938959011	0.42765201259878616	0.47194245127428885	0.9061528825052412	0.3648549380993849	1	not_sig
15454-Gal-15454-Glu	XM_005245511.2	52.20021316203419	1.6156353951625282	3.1959936846490167	0.505518957350492	0.6131943869237358	1	not_sig
15454-Gal-15454-Glu	XM_005245512.2	60.61337741679996	0	5.872074110400364	0	1	1	not_sig
15454-Gal-15454-Glu	NM_032167.3	668.968828601958	0.4973055201170231	1.383586538882243	0.3594321758281784	0.7192718079046456	1	not_sig
15454-Gal-15454-Glu	XM_005255682.1	19.201770191186917	-27.894158038093146	10.201066751118848	-2.734435399614822	NA	NA	NA
15454-Gal-15454-Glu	XM_005255683.1	15.507750602943348	0.1420207867134066	1.9775066072890064	0.07181810983079596	0.9427466604745371	1	not_sig
15454-Gal-15454-Glu	XM_006720977.1	51.463509432633735	8.642776679199475	3.825873356562373	2.259033656818476	0.02388129135841741	0.2368809666763141	not_sig
15454-Gal-15454-Glu	XM_006720978.1	35.52488357655902	-21.69095522598847	10.202390220953829	-2.1260660253358328	0.03349776233385351	0.297979882638663	not_sig
15454-Gal-15454-Glu	rna64487	10.04775046254925	-0.5934370458951997	0.8239784364372225	-0.7202094371075362	0.4713960543264293	1	not_sig
15454-Gal-15454-Glu	rna64812	16.80429888355081	0.16486273455183134	0.6539076265408891	0.2521193022689458	0.8009488507236846	1	not_sig
15454-Gal-15454-Glu	NM_003795.4	4781.188811094333	-0.06492314177080305	0.4898476113157672	-0.1325374264792568	0.8945592220736015	1	not_sig
15454-Gal-15454-Glu	NM_152827.2	45.190911130235456	-0.6461630277126148	1.2999094160093694	-0.49708311960404894	0.6191304378837521	1	not_sig
15454-Gal-15454-Glu	XM_005267192.1	133.18244483047997	0.6095197689832227	0.5338126086279494	1.141823477249558	0.253527401574109	0.895056639400627	not_sig
15454-Gal-15454-Glu	NM_001012994.1	1291.9406964916204	-0.16682603912785324	0.870942569004572	-0.19154654401440505	0.8480974186898529	1	not_sig
15454-Gal-15454-Glu	XM_005251986.2	748.2211839769751	-0.24132900903822344	1.2046699483037315	-0.20032790672501907	0.84122413847716	1	not_sig
15454-Gal-15454-Glu	NM_152760.2	5.228303228385056	0.5952160957478593	0.8160692647703511	0.7293695785925208	0.4657756213839287	NA	not_sig
15454-Gal-15454-Glu	NM_153271.1	1332.6509959383773	0.05100624638270162	0.10679779590016115	0.47759643307980154	0.6329374701141515	1	not_sig
15454-Gal-15454-Glu	NM_003794.3	1457.8135105464223	-0.1601708624699403	0.3948326456855362	-0.4056677283912033	0.6849867572554831	1	not_sig
15454-Gal-15454-Glu	rna18257	14.233166194907383	-3.282780325861222	4.752387879071696	-0.6907643924263314	0.48971361578621914	1	not_sig
15454-Gal-15454-Glu	NM_001282454.1	1336.0485995598078	-0.4535070707334339	0.3893946888911233	-1.1646462668119153	0.24416220756740653	0.8811210014671537	not_sig
15454-Gal-15454-Glu	NM_014426.3	115.91343074073892	3.055406662995559	1.5033368414096435	2.0324165408802033	0.04211150496170311	0.34543234140039414	not_sig
15454-Gal-15454-Glu	NM_152227.2	1176.831983256526	-0.03494477590917066	0.4386777168669079	-0.07965933660535734	0.936508201319813	1	not_sig
15454-Gal-15454-Glu	NM_021249.3	215.9474662488692	-0.23350216214700875	1.11572819228312	-0.20928229990244496	0.8342278684686621	1	not_sig
15454-Gal-15454-Glu	NM_152233.2	3405.143858998558	-0.09237915461427489	0.49166448906751065	-0.18789063816563384	0.8509623817005487	1	not_sig
15454-Gal-15454-Glu	XM_006720224.1	488.2532268303139	-0.3288675804410049	0.6575621939857508	-0.5001315213205998	NA	NA	not_sig
15454-Gal-15454-Glu	NM_015976.4	1075.6108364973763	-0.05258045389826953	0.3175077733060683	-0.16560367436290607	0.8684688555001512	1	not_sig
15454-Gal-15454-Glu	NM_152238.3	12.389185401075649	-4.023590729351665	5.986847287342262	-0.6720717159194243	0.5015380416773632	1	not_sig
15454-Gal-15454-Glu	XM_006710677.1	155.99177268730801	-0.15900337522842198	0.4182905528256061	-0.3801266228805166	0.7038514242665703	1	not_sig
15454-Gal-15454-Glu	XM_006710678.1	294.1154472493853	-0.22901509002227455	0.40408546503476767	-0.5667491405625541	0.5708846292344336	1	not_sig
15454-Gal-15454-Glu	XM_006710679.1	8.129593752003776	-0.204461988397368	0.713686899029092	-0.28648695762178134	0.7745051813583479	1	not_sig
15454-Gal-15454-Glu	NM_013321.2	1349.367197183981	0.5177942424981754	0.26304744843861094	1.968444269547881	0.04901694249022006	0.38214156550983	not_sig
15454-Gal-15454-Glu	NM_016224.4	2058.802179619023	0.3740169843696557	0.5630697238384983	0.6642463065141335	0.5065326802817132	1	not_sig
15454-Gal-15454-Glu	XM_005267015.1	4034.500234714701	0.27036306413340844	0.48855558547206096	0.5533926377531297	0.579994579149518	1	not_sig
15454-Gal-15454-Glu	NM_001252511.1	32.68197108910953	1.004013862678985	1.7316846148997778	0.5797902539759486	0.562056070705194	1	not_sig
15454-Gal-15454-Glu	NM_001252512.1	31.617944587217224	0	10.268637118748984	0	1	1	not_sig
15454-Gal-15454-Glu	NM_003101.5	2256.1939577748567	0.05308809185605062	0.4053381382871669	0.13097235823992387	0.8957971739453352	1	not_sig
15454-Gal-15454-Glu	rna6866	11.223027206583398	-0.4634973621532741	1.524707598850973	-0.3039909832564407	0.7611347606151782	1	not_sig
15454-Gal-15454-Glu	NM_018013.3	207.9888079781958	0.5624895611741393	0.5086962226983138	1.105747469856343	0.2688358373575314	0.9159477149604682	not_sig
15454-Gal-15454-Glu	XM_005267041.2	20.599331789006527	2.603988706675975	2.364582920305947	1.1012465176476247	0.2707893810467344	0.9184357594122528	not_sig
15454-Gal-15454-Glu	XM_005267042.2	90.99456271333948	-0.2437388309057769	1.1419030470760476	-0.2134496720451824	0.8309762403788766	1	not_sig
15454-Gal-15454-Glu	NM_003745.1	21.353638680657703	-0.04505900924659723	0.6363185952938109	-0.07081202652233021	0.943547360073922	1	not_sig
15454-Gal-15454-Glu	NM_001270467.1	11.889646491539262	1.046791983169188	6.643862473101298	0.15755774406940043	0.8748053029205055	1	not_sig
15454-Gal-15454-Glu	NM_001270468.1	35.906227021550364	21.072895729326525	3.288740709386827	6.4075880683386215	1.4783969322614896e-10	1.0620422624733689e-8	sig
15454-Gal-15454-Glu	NM_001270469.1	81.24491391351982	1.6413537349933702	2.036765861596466	0.8058627483606965	0.4203219925463869	1	not_sig
15454-Gal-15454-Glu	NM_001270470.1	3.0398572022957686	0	10.26863711874898	0	1	NA	not_sig
15454-Gal-15454-Glu	NM_001270471.1	443.19619916413984	1.2425005920286194	0.6972712282619374	1.7819473135665662	0.07475782390593404	0.4949826061784193	not_sig
15454-Gal-15454-Glu	NM_003877.4	17.34339842868634	-1.737152144773507	2.080781060158456	-0.8348558039264444	0.4037989014882544	1	not_sig
15454-Gal-15454-Glu	XM_005269213.2	12.30544701547934	4.631942668520375	1.3032452741660316	3.554160341371222	3.791879573546467e-4	0.00930838865124577	sig
15454-Gal-15454-Glu	rna54397	15.50976995297538	0.6026222724162756	0.6064968859831786	0.9936114864619264	0.3204120498711105	0.9762330266677784	not_sig
15454-Gal-15454-Glu	NM_003955.4	435.7093121752716	0.14986227143363995	0.15795304864163284	0.9487773279618716	0.34273387522026844	0.999624462766482	not_sig
15454-Gal-15454-Glu	NM_080867.2	1376.9586923864929	-0.2040837674316886	0.4885611395042404	-0.4177241105151739	0.67614884208037	1	not_sig
15454-Gal-15454-Glu	NM_199421.1	806.0150656822686	0.03865302379266962	0.32072000871196044	0.1205195271349098	0.9040716119704704	1	not_sig
15454-Gal-15454-Glu	NM_014011.4	1141.7848864656764	-0.2623478066354686	0.7435716834699712	-0.35282113677485594	0.724222536690625	1	not_sig
15454-Gal-15454-Glu	NM_144949.2	2234.6882870634367	-0.0797512326664634	0.5190528025330303	-0.153647629445924	0.8778875799425345	1	not_sig
15454-Gal-15454-Glu	NM_004232.3	856.8213431012754	-0.23025588766927751	0.3974336578398787	-0.5793567885537387	0.5623484546849851	1	not_sig
15454-Gal-15454-Glu	XM_005266783.1	183.7705667361498	-0.9700784122881496	2.5547072761094225	-0.37972194362928624	0.704151829455179	1	not_sig
15454-Gal-15454-Glu	XM_006722577.1	82.96383590726876	-0.4897423818458574	4.812297311816311	-0.10176893697804663	0.9189400823033386	1	not_sig
15454-Gal-15454-Glu	NM_014598.2	13.387382615065077	0.9436857121061074	5.700792498072327	0.16553588162088104	0.86852220993549	1	not_sig
15454-Gal-15454-Glu	XM_005257264.2	879.347374265746	-0.35177514869264664	0.4383456117099761	-0.8025063769211238	0.4222601011247107	1	not_sig
15454-Gal-15454-Glu	XM_005257265.2	963.9979936171994	-0.09388063521527255	0.29067780638307544	-0.32297145896150775	0.7467168571555289	1	not_sig
15454-Gal-15454-Glu	rna68858	1.8801309316073032	-2.5207057473359384	2.3303411204396545	-1.0816895969549594	0.2793904772374318	NA	NA
15454-Gal-15454-Glu	NM_000454.4	3954.933170808727	-3.287312523951285e-4	0.35260471647594305	-9.322939740585026e-4	0.9992561371397266	1	not_sig
15454-Gal-15454-Glu	NM_000636.2	5038.257615383776	-0.22785615335286324	0.20182133281887085	-1.1289993489308583	0.25889810832946086	0.9012040210000704	not_sig
15454-Gal-15454-Glu	NM_001024465.1	961.9848085116996	0.7081290266480499	0.3678692347474235	1.9249476709685884	0.05423590518369263	0.4057886854788166	not_sig
15454-Gal-15454-Glu	NM_001024466.1	159.19404192741476	-0.825062118600851	0.8728731633854805	-0.945225667611097	0.3445436779917464	1	not_sig
15454-Gal-15454-Glu	NM_003102.2	135.23550261789237	0.5268072151047924	0.21549586939678592	2.444627902054115	0.01450016564305126	0.16777637311987031	not_sig
15454-Gal-15454-Glu	rna20760	12.539746314464084	0.7768030986712802	0.6605322660546926	1.1760259696487867	0.2395844986213886	0.8739609615598597	not_sig
15454-Gal-15454-Glu	NM_080627.2	1366.610902843111	0.4802986117778328	0.2310064806315833	2.079156439527897	0.03760297396242242	0.32132524859193173	not_sig
15454-Gal-15454-Glu	NM_199181.2	120.09016084137178	0.444888502313378	0.4846490967840156	0.9179600359631808	0.35863978877442826	1	not_sig
15454-Gal-15454-Glu	NM_015210.3	3.2004556536933935	0	10.26863711874899	0	1	NA	not_sig
15454-Gal-15454-Glu	XM_005258098.1	575.8425292396959	-0.3909629830129248	0.5323503530391179	-0.734409173922716	0.462699397252166	1	not_sig
15454-Gal-15454-Glu	XM_006722318.1	186.30749834032025	23.55704455299344	2.827878401534226	8.33028907473988	8.064519463787184e-17	1.1208485538423267e-14	sig
15454-Gal-15454-Glu	XM_006722319.1	198.7358211354779	0.5728150497217794	1.0531925401318931	0.5438844540714699	0.5865209874096908	1	not_sig
15454-Gal-15454-Glu	XM_006722320.1	632.3225883666229	0.16294644955456605	0.19681943012960804	0.8278981879343101	0.4077281612627587	1	not_sig
15454-Gal-15454-Glu	NM_001012279.2	235.4954899113997	0.7297865277910823	0.26694240873458014	2.7338725654367884	0.00625942647636557	0.0928663342730474	not_sig
15454-Gal-15454-Glu	NM_017826.2	12.444059342506709	-1.145625266139439	1.2961770555606549	-0.8838493639620127	0.376777534610442	1	not_sig
15454-Gal-15454-Glu	NM_032195.2	1489.4105824624205	0.4529458125733879	0.1900632262036802	2.383132295607732	0.01716602404342274	0.1889777078954348	not_sig
15454-Gal-15454-Glu	XM_006724043.1	3614.2436625055384	0.3367562929506147	0.520262805999787	0.6472811222848641	0.5174500169420347	1	not_sig
15454-Gal-15454-Glu	XM_006724044.1	1484.49215934344	-0.49361160054634695	0.4338212985866585	-1.1378224217079211	0.25519464043363566	0.897155788383294	not_sig
15454-Gal-15454-Glu	XM_006724045.1	2725.079543929666	0.01886019684358073	0.1733139740738927	0.10882098194540071	0.913344481461861	1	not_sig
15454-Gal-15454-Glu	rna81305	994.7648823841572	0.08779009347496175	0.491559234363027	0.17859514650095432	0.8582556057491647	1	not_sig
15454-Gal-15454-Glu	rna81307	1534.7545296198791	-0.03647418490810256	0.17598065523552442	-0.20726246790755032	0.8358048839563305	1	not_sig
15454-Gal-15454-Glu	rna81309	1.801179006950472	0	10.26863711874899	0	1	NA	not_sig
15454-Gal-15454-Glu	NM_001034956.1	3.497002478986865	0	7.595306726292174	0	1	NA	not_sig
15454-Gal-15454-Glu	NM_001034957.1	24.714638902485326	-1.7981961732351168	2.802297719824504	-0.6416863420735076	0.521076858960507	1	not_sig
15454-Gal-15454-Glu	NM_006434.2	2.564985439748413	-1.2298266106741569	10.175028601912558	-0.12086714040715241	0.9037962694705014	NA	not_sig
15454-Gal-15454-Glu	NM_015385.2	20.34242867365335	-1.2641792662279183	1.84341428839792	-0.6857814188511011	0.49285095520805466	1	not_sig
15454-Gal-15454-Glu	NM_024991.1	1.0674329919072207	0	10.268637118748986	0	1	NA	not_sig
15454-Gal-15454-Glu	XM_005269437.1	0.5559945760671992	0	10.268637118748982	0	1	NA	not_sig
15454-Gal-15454-Glu	XM_005269440.1	42.62699563699272	0	2.909317932157225	0	1	1	not_sig
15454-Gal-15454-Glu	XM_006717580.1	1.4563223469758535	0	10.268637118748986	0	1	NA	not_sig
15454-Gal-15454-Glu	XM_006717588.1	2.4473454464916986	0	10.268637118748993	0	1	NA	not_sig
15454-Gal-15454-Glu	XM_006717589.1	3.1450378439547446	3.5484617782672605	10.211622068221253	0.3474924703010833	0.728221374335499	NA	NA
15454-Gal-15454-Glu	XM_006717590.1	0.35321486158339854	0	10.268637118748988	0	1	NA	not_sig
15454-Gal-15454-Glu	XM_006717591.1	2.225388660098305	0	10.268637118748984	0	1	NA	not_sig
15454-Gal-15454-Glu	XM_006717593.1	51.14608500475412	0	3.539944223688815	0	1	1	not_sig
15454-Gal-15454-Glu	XM_006717595.1	2.323490087887277	0	10.26863711874899	0	1	NA	not_sig
15454-Gal-15454-Glu	NM_001145670.1	18.52033236758386	0	5.4849290944587	0	1	1	not_sig
15454-Gal-15454-Glu	NM_001145671.2	66.99380470107349	0.43837221617654487	1.3044572157164631	0.3360571821711855	0.7368277462023052	1	not_sig
15454-Gal-15454-Glu	NM_001145672.1	182.5343456788987	1.1693679644113086	1.1813253013719898	0.9898780319470056	0.32223373825144547	0.9781052375949294	not_sig
15454-Gal-15454-Glu	NM_001145673.1	3.0625111348883514	-0.1488355873199877	7.006471660610217	-0.02124258750045741	0.9830521420246232	NA	not_sig
15454-Gal-15454-Glu	NM_001145675.1	150.81639074764166	0.4467852749109343	0.76422521787326	0.5846251398956448	0.558799799833408	1	not_sig
15454-Gal-15454-Glu	NM_003603.6	3.815838519952911	0	10.268637118748988	0	1	NA	not_sig
15454-Gal-15454-Glu	NM_021069.4	1.7032065967535612	0	10.26863711874898	0	1	NA	not_sig
15454-Gal-15454-Glu	XM_005263310.1	0.8199768025541319	0	10.268637118748986	0	1	NA	not_sig
15454-Gal-15454-Glu	XM_005263312.1	48.33345782771184	0.21612026146376456	1.5625035899581852	0.13831664954417688	0.8899901675506727	1	not_sig
15454-Gal-15454-Glu	XM_005263313.1	61.932573847576755	1.4650045464126673	2.037667407340133	0.7189615641568363	0.47216460208876954	1	not_sig
15454-Gal-15454-Glu	XM_006714375.1	45.71629657023998	0.8590373069230373	0.7986288481959254	1.075640216182489	0.28208819413418634	0.9332014535595132	not_sig
15454-Gal-15454-Glu	XM_006714376.1	4.581273603288275	-1.0334260144072938	2.8074986963999424	-0.36809492226388446	0.7128024569511127	NA	not_sig
15454-Gal-15454-Glu	XM_006714378.1	21.689451248999568	0.228840776716891	1.064603038178206	0.2149540894684023	0.8298031131086252	1	not_sig
15454-Gal-15454-Glu	XM_006714380.1	6.0605962340159225	-0.28537003181172677	1.645079521249103	-0.17346883729672005	0.8622829207544566	1	not_sig
15454-Gal-15454-Glu	XM_006714386.1	2.563417700690672	2.233626088992387	5.087911157128568	0.4390065038503865	0.6606568237217822	NA	NA
15454-Gal-15454-Glu	XM_006714387.1	5.335035068214127	0	10.268637118748993	0	1	NA	not_sig
15454-Gal-15454-Glu	XM_006714388.1	8.805359704580178	6.554780856638089	3.64587841450669	1.7978605184849512	0.07219911410474575	0.4854524987708988	not_sig
15454-Gal-15454-Glu	XM_006714389.1	73.0054874865109	0.5200829680307208	0.4022570125334591	1.2929121229116205	0.19604145415923924	0.8046575297449665	not_sig
15454-Gal-15454-Glu	XM_006714390.1	54.1489097860501	-0.4802960305576947	1.3379997550720275	-0.35896570887775625	0.719620742281057	1	not_sig
15454-Gal-15454-Glu	NM_001018003.2	966.8878863048388	-0.05218847913121159	0.701386229471063	-0.07440761871040516	0.9406860467562131	1	not_sig
15454-Gal-15454-Glu	NM_005775.4	9.836818174314203	5.1330036708889555	10.204449250889413	0.5030162377887829	0.6149528558691291	1	not_sig
15454-Gal-15454-Glu	XM_005273370.2	4.219764587481561	-5.523198999646743	5.072463333445918	-1.0888593246655611	0.27621592568747133	NA	NA
15454-Gal-15454-Glu	XM_006716266.1	1.5891507005850771	1.0629554233131702	10.157703936785312	0.10464524561143804	0.916657310969865	NA	not_sig
15454-Gal-15454-Glu	XM_006716267.1	176.70434861624457	1.9571701910004753	0.7472963208689959	2.619001507627622	0.00881875577610587	0.11862174068206728	not_sig
15454-Gal-15454-Glu	XM_006716268.1	10.301030396142504	0	10.26863711874898	0	1	1	not_sig
15454-Gal-15454-Glu	XM_006716269.1	10.30231400933559	-0.10505945293239032	3.081444594100937	-0.03409422098113147	0.972802016796647	1	not_sig
15454-Gal-15454-Glu	XM_006716270.1	267.22307696233594	0.4330730601090266	1.900789470119024	0.22783852021334497	0.8197717793410667	1	not_sig
15454-Gal-15454-Glu	XM_006716271.1	168.04771062768344	-0.7066047682645031	2.14647895614971	-0.32919249743402546	0.7420101933861665	1	not_sig
15454-Gal-15454-Glu	rna36309	11.989723459610872	-1.9028687584331043	7.172605666886383	-0.2652967201609923	0.7907808909499542	1	not_sig
15454-Gal-15454-Glu	NM_001013031.2	9.666627608685465	0	10.26863711874899	0	1	1	not_sig
15454-Gal-15454-Glu	NM_001206569.1	1.389555313165912	0	10.268637118748993	0	1	NA	not_sig
15454-Gal-15454-Glu	NM_001206571.1	0.879175934727927	0	10.268637118748986	0	1	NA	not_sig
15454-Gal-15454-Glu	NM_001206572.1	47.29647816357822	0	4.780804864949157	0	1	1	not_sig
15454-Gal-15454-Glu	NM_052918.4	2.415072044531275	0	10.268637118748988	0	1	NA	not_sig
15454-Gal-15454-Glu	NM_020777.2	93.10570937920583	-0.6101580795545654	2.0684557130860144	-0.29498242369629724	0.7680073064754427	1	not_sig
15454-Gal-15454-Glu	XM_005247987.2	51.44310109225375	-5.722470951212131	2.4319610401450764	-2.3530273950732212	0.0186212621373311	0.19895565969206264	not_sig
15454-Gal-15454-Glu	NM_014978.1	20.215322908439504	0	1.6847923362271826	0	1	1	not_sig
15454-Gal-15454-Glu	NM_003104.5	1318.9038510858056	0.1302373532097067	0.266598799484095	0.4885144023969115	0.6251855267832087	1	not_sig
15454-Gal-15454-Glu	rna61175	18.756124508417457	-1.5912356469692832	1.3423740333823015	-1.185389174252678	0.23586361004004605	0.8695300879225247	not_sig
15454-Gal-15454-Glu	NM_003105.5	1260.3662584660965	0.6721160444324814	0.2708638700313079	2.481379463251391	0.01308749657209965	0.15511494050804903	not_sig
15454-Gal-15454-Glu	NM_001205228.1	138.7461663695489	-0.5108323102626706	3.731261487068166	-0.1369060603319057	0.8911050484937034	1	not_sig
15454-Gal-15454-Glu	NM_002959.5	3263.148961046446	0.34236734853199036	0.5165779824727528	0.6627602417221659	0.5074841207554988	1	not_sig
15454-Gal-15454-Glu	XM_005271100.1	2054.8448868246696	0.21321389987277117	0.41538619890960143	0.5132907651541209	0.6077479428659744	1	not_sig
15454-Gal-15454-Glu	XM_005271101.1	106.84454536494648	-0.22180783024836817	4.369498947592843	-0.05076276088144203	0.9595145651106224	1	not_sig
15454-Gal-15454-Glu	XM_005271102.1	94.86174500468802	-0.5924170812578475	2.132364611215322	-0.27782166245959444	0.7811492613194945	1	not_sig
15454-Gal-15454-Glu	XM_006710812.1	762.1084455206687	-0.02644200414252821	1.9672385811584403	-0.01344117810405965	0.9892758144273864	1	not_sig
15454-Gal-15454-Glu	NM_005633.3	2406.5174189780114	-0.18979285865215453	0.24994290106686812	-0.7593448657354688	0.4476462854608445	1	not_sig
15454-Gal-15454-Glu	XM_005264515.2	266.01630066667116	-1.1312989053599027	1.0984155030828218	-1.0299371250540348	0.30303952176285404	0.9591017654348688	not_sig
15454-Gal-15454-Glu	NM_006939.2	1652.648716517948	-0.17578821104131073	0.4799590535501332	-0.3662566832338107	0.7141735490228625	1	not_sig
15454-Gal-15454-Glu	XM_005268021.1	131.1263830323637	-2.0663780302491257	3.781736937056664	-0.5464097753603648	0.584784292082708	1	not_sig
15454-Gal-15454-Glu	NM_025237.2	581.4997398687012	-1.5183844383147047	1.6867488153319452	-0.90018408462074	0.3680222944041829	1	not_sig
15454-Gal-15454-Glu	NM_015464.2	74.66665215501126	0	2.341704617451463	0	1	1	not_sig
15454-Gal-15454-Glu	NM_175873.4	6.449646286950723	1.3052909093830023	1.6416142219632477	0.7951264626728028	0.42653994276475943	1	not_sig
15454-Gal-15454-Glu	NM_001029870.1	6.227042706541668	-0.02477123175333386	0.5365096132271386	-0.04617108648684479	0.9631738875301534	1	not_sig
15454-Gal-15454-Glu	NM_023016.3	1208.2561076105028	-0.41488525004539495	0.1985979964658047	-2.0890706725575217	0.03670136187719437	0.3161703858017344	not_sig
15454-Gal-15454-Glu	NM_003108.3	63.79347384011831	0	1.6744713350957436	0	1	1	not_sig
15454-Gal-15454-Glu	NM_006943.3	1005.9270081991236	0.11513357866151504	0.4237730279187474	0.2716868962306641	0.7858627777303968	1	not_sig
15454-Gal-15454-Glu	NM_005686.2	259.25513610275783	0.2726382422984839	0.44628700753181855	0.6109033821224245	0.5412635456610257	1	not_sig
15454-Gal-15454-Glu	XM_005245623.1	165.37304668940814	0.43359182927819034	0.6534513755566035	0.6635410766544964	0.5069840807991219	1	not_sig
15454-Gal-15454-Glu	NM_006942.1	4.075095369050172	2.6110031259203046	1.4713568003874642	1.7745547002825748	0.0759714425916291	NA	NA
15454-Gal-15454-Glu	NM_022454.3	17.808310340348328	0	1.686931783088818	0	1	1	not_sig
15454-Gal-15454-Glu	NM_018419.2	23.658881070094576	0	1.835301319152578	0	1	1	not_sig
15454-Gal-15454-Glu	NM_003106.3	277.69696879430415	-1.5181366671477106	1.6921865487791945	-0.8971449798149915	0.3696415598255995	1	not_sig
15454-Gal-15454-Glu	rna19480	1.5427066614813432	0	10.268637118748993	0	1	NA	not_sig
15454-Gal-15454-Glu	rna19482	4.6592219112274	-1.517616007304728	2.922242762948528	-0.5193326257991863	0.6035288056046542	NA	NA
15454-Gal-15454-Glu	rna19484	49.0448067071634	0	5.590023298056174	0	1	1	not_sig
15454-Gal-15454-Glu	rna19485	16.689154885204566	0	10.268637118748988	0	1	1	not_sig
15454-Gal-15454-Glu	NM_007084.2	14.306378888333755	0	1.6799643088994476	0	1	1	not_sig
15454-Gal-15454-Glu	rna57041	49.27073970442021	0	1.6982030964057653	0	1	1	not_sig
15454-Gal-15454-Glu	NM_005634.2	3.3512108794878275	0	1.995786477281429	0	1	NA	not_sig
15454-Gal-15454-Glu	XM_005265802.1	6.39753539969628	2.6996596541671405	10.220216994336624	0.26414895649115033	0.7916651412778699	1	not_sig
15454-Gal-15454-Glu	XM_005265803.2	76.22916662653495	-1.217545739777386	0.8486121708793611	-1.4347493254966204	0.15135854283900024	0.7175043268239649	not_sig
15454-Gal-15454-Glu	NM_003107.2	2313.151348507166	-0.11399023890887294	0.09751106281437497	-1.168998015393066	0.2424044309671529	0.8782964908826105	not_sig
15454-Gal-15454-Glu	NM_001261414.1	22.522212200902786	-1.9793591957998928	1.3326423558947815	-1.485289122805108	0.1374672519901931	0.6842392294066594	not_sig
15454-Gal-15454-Glu	NM_001261415.1	3.801706299575751	0	10.26863711874899	0	1	NA	not_sig
15454-Gal-15454-Glu	NM_006940.4	20.898456760632175	-5.414564458260791	3.0660944246393287	-1.7659483722187446	0.07740451078547193	0.5062801949685707	not_sig
15454-Gal-15454-Glu	NM_152989.3	15.265435460720951	0.7033640664568774	2.470716894500168	0.2846801541781539	0.7758891964609892	1	not_sig
15454-Gal-15454-Glu	NM_178010.2	7.8752995402734065	0.9873022270172556	2.08600400378454	0.4732983375036861	0.6360003480590908	1	not_sig
15454-Gal-15454-Glu	XM_006719149.1	11.47655207740566	0.8578673690205446	2.0335966726745123	0.4218473508280817	0.673136441270985	1	not_sig
15454-Gal-15454-Glu	NM_001145811.1	70.41339512379469	-1.2031555192426004	2.8136177717036572	-0.427618680597857	0.66892876323888	1	not_sig
15454-Gal-15454-Glu	NM_001145819.1	125.89315103831264	-0.7999114110084476	1.7622977186442312	-0.4539025401586711	0.649898975207015	1	not_sig
15454-Gal-15454-Glu	NM_017508.2	20.07073201201556	1.4003068247657957	7.17626616257843	0.19513027987560955	0.8452909582639858	1	not_sig
15454-Gal-15454-Glu	NM_033326.3	92.34026848992087	0.9107756721066294	1.3166306046234737	0.6917473047553003	0.4890960341703687	1	not_sig
15454-Gal-15454-Glu	NM_031439.3	140.7153688248167	-1.172964838508344	0.8767346293109963	-1.3378789878873012	0.18093588774418468	0.7784960870876917	not_sig
15454-Gal-15454-Glu	NM_014587.4	76.28421412743064	0.4840374719362546	1.2496595621669435	0.3873354684670443	0.69850787083211	1	not_sig
15454-Gal-15454-Glu	NM_000346.3	2257.8409572504174	0.20559337736035788	0.20000039358849356	1.0279648638260783	0.3039663558556011	0.959698020255068	not_sig
15454-Gal-15454-Glu	rna70888	22.33479022034624	0.26606177348957144	1.1732209631576205	0.22677891193956315	0.8205956623517938	1	not_sig
15454-Gal-15454-Glu	NM_001251825.1	222.0291597239955	-1.451247756501242	2.012306970335098	-0.7211860704629839	0.47079504087994	1	not_sig
15454-Gal-15454-Glu	NM_003109.1	257.9193097869923	1.578803251061626	2.974798218630946	0.5307261652819661	0.5956085515801599	1	not_sig
15454-Gal-15454-Glu	NM_138473.2	3838.8758820701864	-0.10993113554450884	0.5412471417401813	-0.2031070966787292	0.8390513249912495	1	not_sig
15454-Gal-15454-Glu	XM_006719570.1	555.1162650265255	-0.05705613940030218	1.0420641190080573	-0.05475300258357808	0.9563352427028036	1	not_sig
15454-Gal-15454-Glu	XM_006719571.1	34.1412051524055	0.8079100834784956	5.023863260652936	0.1608145050057541	0.8722395005899662	1	not_sig
15454-Gal-15454-Glu	NM_001080391.1	963.5828371082374	0.3945839233867265	0.13334549722796027	2.9591094681822447	0.00308529482425445	0.05414351404212439	not_sig
15454-Gal-15454-Glu	NM_001206701.1	80.10728458099386	-0.2707157015208442	0.6406618790362313	-0.4225562818379185	0.6726190291693541	1	not_sig
15454-Gal-15454-Glu	NM_001206702.1	1393.9093928187797	-0.2540360178526933	0.11992574631747692	-2.1182775646873115	0.03415156753674293	0.3017527108632268	not_sig
15454-Gal-15454-Glu	NM_001206703.1	123.7630500868755	0.6563952887687554	0.35020071105018935	1.8743402513385632	0.06088354299230098	0.4378417605824341	not_sig
15454-Gal-15454-Glu	NM_001206704.1	9.9341471450625	-0.6711853318730331	2.246810663355392	-0.298728033839168	0.7651475652887514	1	not_sig
15454-Gal-15454-Glu	NM_003113.3	309.5357500261735	-0.1924519034373524	0.20210786755416835	-0.9522237098749856	0.34098353891964867	0.998621145376377	not_sig
15454-Gal-15454-Glu	NM_004509.3	28.47100889631126	0.26539236597056576	2.63238042720523	0.1008183935831532	0.9196946252690108	1	not_sig
15454-Gal-15454-Glu	NM_004510.3	500.9372277363835	0.2349624080992107	0.21156720186651165	1.1105804965339583	0.26674896164073725	0.9134367499143772	not_sig
15454-Gal-15454-Glu	NM_080424.2	20.34836914384965	7.239730702372063	4.267802893464322	1.6963601373106822	0.08981769806119737	0.5496317405004393	not_sig
15454-Gal-15454-Glu	XM_005246527.1	57.871116536111714	1.882490348091828	1.2428101993278042	1.5147046178974115	0.12984722444895863	0.6662537034484431	not_sig
15454-Gal-15454-Glu	XM_006712486.1	3.7457576728041495	-6.368654689366435	10.204274082115658	-0.6241163886932777	0.5325511516720416	NA	NA
15454-Gal-15454-Glu	XM_006712488.1	10.880129750521816	-0.7314817411322522	1.376630393864093	-0.5313566694390937	0.5951716421627687	1	not_sig
15454-Gal-15454-Glu	XM_006712489.1	14.775265470668328	0	2.038407953491419	0	1	1	not_sig
15454-Gal-15454-Glu	NM_001005176.2	34.691895567002405	2.4990662834777644	1.5015819666035783	1.6642889559538274	0.09605469837983824	0.5705059552009718	not_sig
15454-Gal-15454-Glu	NM_001278452.1	3.162594421485539	0	10.268637118748988	0	1	NA	not_sig
15454-Gal-15454-Glu	NM_001278453.1	3.267586760766392	0	10.268637118748984	0	1	NA	not_sig
15454-Gal-15454-Glu	XM_005246252.1	5.093036784139916	1.8830101530894987	7.103962539264996	0.2650647638809653	0.7909595710645894	NA	NA
15454-Gal-15454-Glu	XM_005246253.1	1.1725770741052397	0	10.268637118748988	0	1	NA	not_sig
15454-Gal-15454-Glu	XM_005246254.1	3.668711678773054	0	10.268637118748984	0	1	NA	not_sig
15454-Gal-15454-Glu	XM_005246255.1	3.200173404022687	0	10.268637118748993	0	1	NA	not_sig
15454-Gal-15454-Glu	XM_005246256.1	13.775752909118212	-2.257784676399727	2.424105895816548	-0.9313886329372602	0.3516525686693089	1	not_sig
15454-Gal-15454-Glu	XM_005246258.1	1.636117208230673	1.2330788191461275	5.971371106493468	0.20649844016648647	0.8364015830536522	NA	not_sig
15454-Gal-15454-Glu	XM_006712224.1	42.98184900940874	0	2.748587583226771	0	1	1	not_sig
15454-Gal-15454-Glu	NM_138402.4	684.9758523537988	0.05416697455792191	0.1755152486440829	0.3086169149198196	0.7576129523261685	1	not_sig
15454-Gal-15454-Glu	XM_006712854.1	7.546795018322033	-0.6717080302175569	6.499247240538807	-0.1033516660249211	0.9176838715662486	1	not_sig
15454-Gal-15454-Glu	XM_006712855.1	1.8799220395653953	0	10.268637118748986	0	1	NA	not_sig
15454-Gal-15454-Glu	XM_006712856.1	2.246737519974581	0	10.268637118748982	0	1	NA	not_sig
15454-Gal-15454-Glu	XM_006712857.1	24.3356047380568	4.4787355753187725	2.310586338961061	1.9383545638604465	0.05257997970776581	0.3988664645509433	not_sig
15454-Gal-15454-Glu	XM_006712858.1	40.538059431138635	-0.7776185781677708	1.083278435500913	-0.7178381408545221	0.4728570931087364	1	not_sig
15454-Gal-15454-Glu	XM_006712859.1	13.797516281527445	-1.5150658510446071	0.9479885066849372	-1.5981901050073992	0.11000067522046383	0.6124795231953535	not_sig
15454-Gal-15454-Glu	NM_003110.5	636.174355640187	0.5037912592402384	0.17789213655039518	2.8320040953441414	0.00462572562094545	0.07384449101357983	not_sig
15454-Gal-15454-Glu	XM_006722024.1	2.839886880370733	3.4684871874540253	3.797235274878889	0.9134243565049182	0.3610194004374008	NA	NA
15454-Gal-15454-Glu	XM_006722025.1	12.48144939045952	0.306456466926651	1.6725787815798765	0.1832239355787952	0.854622314388301	1	not_sig
15454-Gal-15454-Glu	XM_006722026.1	58.44636180601187	-0.24483390138686228	0.5912760019590401	-0.41407718320322234	0.6788175821999574	1	not_sig
15454-Gal-15454-Glu	XM_006722027.1	6.846225848040023	1.610466508345853	2.861011384534589	0.5629011184825583	0.5735022185471903	1	not_sig
15454-Gal-15454-Glu	XM_006722028.1	2.2356217490765804	0	10.26863711874898	0	1	NA	not_sig
15454-Gal-15454-Glu	NM_001017371.4	3733.0331710089567	-0.3436821781938943	0.35948715309880264	-0.9560346600186728	0.3390547238092993	0.9973400209621278	not_sig
15454-Gal-15454-Glu	NM_001172712.1	93.08679438850515	1.1533268958066356	1.830354819908352	0.6301111037391013	0.5286218953816155	1	not_sig
15454-Gal-15454-Glu	NM_003111.4	18.67412480040522	0	10.268637118748988	0	1	1	not_sig
15454-Gal-15454-Glu	NM_003112.3	225.41106959908947	2.173782714993787	1.4176998277686534	1.5333166248705463	0.12519786034484684	0.6537366090113641	not_sig
15454-Gal-15454-Glu	XM_005249828.1	308.0198260390575	-1.0633828797561442	1.0228027224468927	-1.0396754490564613	0.29849071053367787	0.952593150197589	not_sig
15454-Gal-15454-Glu	XM_005249829.1	33.82501618302076	0.33584483934957915	1.212976416027829	0.27687664402361634	0.7818748271257319	1	not_sig
15454-Gal-15454-Glu	NM_001003845.2	5.522445404282114	0.4046628638960786	2.235946916825224	0.1809805326106092	0.8563828564092364	NA	not_sig
15454-Gal-15454-Glu	XM_005246542.2	0.9106010127220892	0	10.26863711874899	0	1	NA	not_sig
15454-Gal-15454-Glu	NM_001258248.1	1.2375786102288084	0	10.26863711874899	0	1	NA	not_sig
15454-Gal-15454-Glu	XM_006722115.1	132.73082776541224	-1.492283813490244	0.9895832499364022	-1.5079921912442928	0.1315565255789623	0.6697451075579675	not_sig
15454-Gal-15454-Glu	NM_001173467.1	544.7312773776379	0	10.26863711874898	0	1	1	not_sig
15454-Gal-15454-Glu	NM_152860.1	302.4854835890478	0	4.329248461066037	0	1	1	not_sig
15454-Gal-15454-Glu	XM_005268643.2	43.38973171952144	0	10.26863711874899	0	1	1	not_sig
15454-Gal-15454-Glu	NM_182700.4	7.812114593631714	0	2.122057365476615	0	1	1	not_sig
15454-Gal-15454-Glu	NM_198956.2	3.5763383735724084	0	5.416703312287138	0	1	NA	not_sig
15454-Gal-15454-Glu	NM_001145250.1	2.3477875444751035	0	1.9032129159352171	0	1	NA	not_sig
15454-Gal-15454-Glu	NM_017425.3	242.5360395078092	0.2507078778949441	0.16159747059849064	1.5514344189078275	0.12079761221349376	0.6424238841585466	not_sig
15454-Gal-15454-Glu	rna77581	55.93741828906482	-0.29364926840885086	0.3551257529537902	-0.8268881261536142	0.4083004740614417	1	not_sig
15454-Gal-15454-Glu	rna77571	19.847812016804298	-0.06243079696856868	0.4538041483235396	-0.1375721160751899	0.8905785940973467	1	not_sig
15454-Gal-15454-Glu	NM_172218.2	24.283832181616933	0	6.1111875994696	0	1	1	not_sig
15454-Gal-15454-Glu	XM_006716619.1	303.7133751445542	0.42397406955614125	0.6670692613958209	0.6355772842373058	0.5250519791784656	1	not_sig
15454-Gal-15454-Glu	XM_006716620.1	0.9353990144886012	0	10.268637118748984	0	1	NA	not_sig
15454-Gal-15454-Glu	NM_001025436.2	258.0739739547017	-0.2725306399545799	0.3420518984436501	-0.7967523092098167	0.42559489756298263	1	not_sig
15454-Gal-15454-Glu	XM_006712745.1	29.64976750481865	-0.27587448815415316	0.3875379306696617	-0.7118644816971716	0.47654869834009383	1	not_sig
15454-Gal-15454-Glu	XM_006712747.1	6.977927046563331	0.04869081714947686	1.955087347531877	0.02490467610613135	0.9801309973989564	1	not_sig
15454-Gal-15454-Glu	rna13839	8.080649964259658	3.1339894935353083	1.607626699163493	1.94945101071414	0.05124158778708653	0.3928074449707953	not_sig
15454-Gal-15454-Glu	NM_206996.2	0.9856040953387945	0	10.268637118748986	0	1	NA	not_sig
15454-Gal-15454-Glu	XM_005260520.2	20.259539986092125	0.04879363180094839	0.6633441212915706	0.07355704261906214	0.9413628535180826	1	not_sig
15454-Gal-15454-Glu	XM_006723864.1	25.55522078185161	-0.8001833417202213	0.5918827083817755	-1.3519289048128231	0.1763980598058742	0.7693576985927494	not_sig
15454-Gal-15454-Glu	NM_006461.3	1938.6425337747855	1.0272241363043697	0.14980002730701775	6.857302730653419	7.017282547061877e-12	5.986802913283864e-10	not_sig
15454-Gal-15454-Glu	rna68310	2.5448712300636136	0	1.8574635439886784	0	1	NA	not_sig
15454-Gal-15454-Glu	NM_012443.3	3.3139767240950277	0	10.268637118748988	0	1	NA	not_sig
15454-Gal-15454-Glu	NM_172242.2	1.4056029938551915	0	7.551522063759792	0	1	NA	not_sig
15454-Gal-15454-Glu	XM_005252646.1	0.8349064677890444	0	10.268637118748984	0	1	NA	not_sig
15454-Gal-15454-Glu	NM_004890.2	1050.199176289217	0.32824406539674705	0.3581601920869459	0.916472775726744	0.3594189800876924	1	not_sig
15454-Gal-15454-Glu	XM_005256865.2	53.479517795301	-18.693727066297175	5.341490085468844	-3.4997213824569613	4.6574468466387104e-4	0.01111852677894311	sig
15454-Gal-15454-Glu	XM_006721600.1	21.046673486983885	0.9172563663972136	0.6299106107585357	1.4561690988069838	0.14534587959072243	0.703203213332327	not_sig
15454-Gal-15454-Glu	NM_001039592.1	8.062033011605719	0.2066318511680306	1.61681670151307	0.12780165554614678	0.8983059398730848	1	not_sig
15454-Gal-15454-Glu	NM_172312.1	1.2411187592043134	0	10.268637118748984	0	1	NA	not_sig
15454-Gal-15454-Glu	XM_005251438.1	2.7377694338502794	0	3.5048337943888397	0	1	NA	not_sig
15454-Gal-15454-Glu	XM_006716753.1	3.389242674639872	-0.29349063263953196	1.4979558259167831	-0.19592742827373363	0.8446669686569431	NA	not_sig
15454-Gal-15454-Glu	NM_001130528.2	1168.8982854184865	0.2656826902444628	0.7944842306155869	0.3344090165749482	0.7380709364312812	1	not_sig
15454-Gal-15454-Glu	NM_001251971.1	1240.3782489267842	-0.05585816956462947	0.6936761669831204	-0.080524850388854	0.935819832654898	1	not_sig
15454-Gal-15454-Glu	NM_003971.5	1995.2965986030829	-8.690566893365842	1.5371349596613897	-5.65374356932215	1.5699037584771525e-8	8.891312241783902e-7	sig
15454-Gal-15454-Glu	XM_005257768.1	136.06255579476593	0.2123331698791056	3.0700233268493964	0.06916337345782059	0.9448595770114532	1	not_sig
15454-Gal-15454-Glu	XM_005257771.1	1997.6877221264356	0.07388183752750474	0.43676388047212183	0.16915738876493597	0.8656728455540172	1	not_sig
15454-Gal-15454-Glu	XM_005257774.2	160.97498182251653	0	10.26863711874899	0	1	1	not_sig
15454-Gal-15454-Glu	XM_006722163.1	238.67321102681035	-0.8368543432648122	1.4090197213114162	-0.5939266360913155	0.5525611828120398	1	not_sig
15454-Gal-15454-Glu	rna86710	2.843229823776711	0	1.7321983250348865	0	1	NA	not_sig
15454-Gal-15454-Glu	NM_032461.2	17.080001315646186	0	2.78403776322631	0	1	1	not_sig
15454-Gal-15454-Glu	NM_022661.2	1.5777742706756372	0	10.268637118748982	0	1	NA	not_sig
15454-Gal-15454-Glu	NM_003118.3	74784.45919241344	-1.0895676320423826	0.158417293543233	-6.877832638549864	6.077000283793907e-12	5.241888384757624e-10	not_sig
15454-Gal-15454-Glu	NM_004684.4	18.208168678615294	0.33965627849881247	1.7533000381343713	0.19372398968303764	0.8463920066241661	1	not_sig
15454-Gal-15454-Glu	NM_014946.3	671.1866189693498	-0.45001520027019376	0.5756933328143401	-0.781692568976342	0.4343952698665483	1	not_sig
15454-Gal-15454-Glu	NM_199436.1	137.9975143188782	0.23665989423820832	0.7645221582548926	0.30955269469025076	0.756901134464185	1	not_sig
15454-Gal-15454-Glu	XM_005264516.2	183.9012033234883	0.2976102226946036	1.4362024956473929	0.2072202378122527	0.8358378628339267	1	not_sig
15454-Gal-15454-Glu	NM_181727.1	6.59357820554871	0	1.8010094686372444	0	1	1	not_sig
15454-Gal-15454-Glu	NM_001166271.2	494.43558302682544	0.1757163841776612	0.3745253399575209	0.4691708822628427	0.6389474966365549	1	not_sig
15454-Gal-15454-Glu	NM_001286792.1	28.947049198817663	1.5180751181293348	3.493218151193102	0.4345778169081249	0.6638688996322233	1	not_sig
15454-Gal-15454-Glu	NM_001286793.1	120.2754796126858	1.6680821100057457	2.2273081256105782	0.7489229221702182	0.4539036636139788	1	not_sig
15454-Gal-15454-Glu	NM_001286794.1	42.2383635040366	-0.3699480003868319	2.1079089095694803	-0.17550473775567	0.8606830483683268	1	not_sig
15454-Gal-15454-Glu	NM_001286795.1	497.7461960565651	-0.33048453407407685	0.7062298994838445	-0.46795602156693583	0.6398160399367642	1	not_sig
15454-Gal-15454-Glu	NM_153023.3	115.15635434215244	-0.14660925191005247	1.762690858592312	-0.08317354753126414	0.9337135458564486	1	not_sig
15454-Gal-15454-Glu	rna55961	8.986210942006906	-0.54022505451541325	0.3732791967629899	-1.447241258554315	0.14782936473803787	0.7085583079820117	not_sig
15454-Gal-15454-Glu	NM_138796.2	2.1557358835959683	-0.9064852828557304	6.045544907210005	-0.14994269280419087	0.880809828462336	NA	not_sig
15454-Gal-15454-Glu	XM_005273052.1	15.420722177027908	0.4031876769741328	2.322354265378859	0.17361161601602523	0.862170702401228	1	not_sig
15454-Gal-15454-Glu	XM_006711165.1	10.92898474154354	3.229960106461403	2.837669045254303	1.138244120421007	0.2550185601768549	0.8969648014316189	not_sig
15454-Gal-15454-Glu	NM_145263.2	91.003061060361	0.06062801709072865	2.2645550537953514	0.02677259578614229	0.9786411107753128	1	not_sig
15454-Gal-15454-Glu	XM_005265715.1	360.56539858776995	-0.13896607777617223	0.36372830274882895	-0.38206011664738304	0.7024167740840085	1	not_sig
15454-Gal-15454-Glu	XM_005265716.1	66.55805146794833	-1.148039387983515	3.6201743491209033	-0.3171226789843137	0.7511505170019626	1	not_sig
15454-Gal-15454-Glu	XM_005265718.1	33.600011339211626	-0.6348991144910843	1.829566238466816	-0.34702166073152524	0.7285750458671867	1	not_sig
15454-Gal-15454-Glu	rna21169	16.462882866228796	-0.22874517029248057	1.9290021327790077	-0.11858212409694951	0.9056064283160536	1	not_sig
15454-Gal-15454-Glu	NM_001135773.1	11.467757645714444	-7.525112906772849	5.9442367110744	-1.2659510838041157	0.20553059572177612	0.8205213895968168	not_sig
15454-Gal-15454-Glu	NM_006038.3	339.05203170859266	0.6704295076538477	0.6680167706348841	1.0036117910882243	0.315565768959735	0.9711853266664082	not_sig
15454-Gal-15454-Glu	XM_006723894.1	73.74710107953003	-1.6113737783509114	2.8368036253363296	-0.5680244356568277	0.5700183757308417	1	not_sig
15454-Gal-15454-Glu	NM_001258372.1	187.3073963396137	24.939199045852245	2.0875009097445525	11.946916492076667	6.737905066387992e-33	3.5065555277720074e-30	sig
15454-Gal-15454-Glu	NM_001258373.1	811.8950982342454	0.37957985047421255	0.4399084413847679	0.8628610291708663	0.3882138795906894	1	not_sig
15454-Gal-15454-Glu	NM_022827.3	335.618340403477	1.6478224469963452	1.3815651862028282	1.1927214607407075	0.23297847789451245	0.8651556958359923	not_sig
15454-Gal-15454-Glu	NM_194296.1	35.71447223803788	-0.4013780009364113	0.32624979747097055	-1.2302781612366382	0.21859295939889636	0.8422031984036275	not_sig
15454-Gal-15454-Glu	XM_005271916.2	19.559733629284363	0.281379772064439	0.7134344120500901	0.3944017380040302	0.6932844608283371	1	not_sig
15454-Gal-15454-Glu	XM_006714566.1	3.9216936496124366	0.4837329453919752	1.6823764806988744	0.2875295458190358	0.7737068822982318	NA	not_sig
15454-Gal-15454-Glu	NM_080608.3	5.332083090424044	0.8779117252245094	1.73864184524903	0.5049410996424993	0.6136002060686856	NA	not_sig
15454-Gal-15454-Glu	XM_005260271.2	7.889020565748689	1.2463913870665255	1.2151578438283954	1.0257032807686348	0.30503146746251736	0.9604616892762782	not_sig
15454-Gal-15454-Glu	NM_152339.3	96.73114495637188	0.6410334427780512	0.6032159375393029	1.062693146658255	0.2879211298186237	0.9400941009720946	not_sig
15454-Gal-15454-Glu	XM_005256279.2	10.600914187236954	5.39903284710216	3.5483094719021686	1.5215789067597478	0.12811462611111274	0.6612352778713347	not_sig
15454-Gal-15454-Glu	rna14416	16.85343268394909	0.40619040370111426	1.7073007860766891	0.2379137917663144	0.8119479583288087	1	not_sig
15454-Gal-15454-Glu	NM_001271907.1	4.324365692620513	-1.6301830660686558	8.071533328195015	-0.20196696213521095	0.8399425523133253	NA	NA
15454-Gal-15454-Glu	NM_001271908.1	1.889969818851027	0	10.268637118748993	0	1	NA	not_sig
15454-Gal-15454-Glu	NM_001271909.1	14.067937599396208	6.6815200152704834	2.405673446032318	2.7774010750670786	0.00547955172283667	0.08381817230379623	not_sig
15454-Gal-15454-Glu	NM_153025.2	8.305573476271608	5.229649570562399	3.6460513019463656	1.4343324153915948	0.15147742413986853	0.7175928578976228	not_sig
15454-Gal-15454-Glu	XM_006721133.1	43.089971338662906	3.4265550910792246	1.4513973007250331	2.3608663798448006	0.01823229859923615	0.19608826677176183	not_sig
15454-Gal-15454-Glu	rna66631	32.604560173966924	0.4277981651346103	0.5130457022938832	0.8338402665140319	0.4043710013353884	1	not_sig
15454-Gal-15454-Glu	rna66637	37.47630874571235	-1.2335569741303842	1.1093838867694226	-1.111929773671546	0.2661683460221993	0.9130588813722704	not_sig
15454-Gal-15454-Glu	NM_144644.2	5.3148142876793685	-0.8388704261943093	0.6090133854287489	-1.3774252689105342	0.16838080487455737	NA	not_sig
15454-Gal-15454-Glu	rna63141	6.157915709913658	1.300405456088307	1.788993527143137	0.7268922085844203	0.4672919905108179	1	not_sig
15454-Gal-15454-Glu	rna63142	3.936663597215804	0.40375845316477094	1.8803091233549805	0.2147298272128556	0.829977966220813	NA	not_sig
15454-Gal-15454-Glu	NM_145207.2	314.30804276733875	0.01599736226386827	0.3015209348903535	0.05305556070156664	0.9576876389735274	1	not_sig
15454-Gal-15454-Glu	XM_005262783.2	77.69520224866507	-0.11263298456089584	0.6073232750896617	-0.18545804052095216	0.8528697881336613	1	not_sig
15454-Gal-15454-Glu	XM_005262784.1	34.31813365275455	0.5515279716698155	1.624408194146754	0.33952547989916676	0.7342139056468535	1	not_sig
15454-Gal-15454-Glu	XM_006714117.1	12.211865704300594	-2.930854120963722	1.4247705692240638	-2.0570709307673853	0.0396794034399042	0.3329261430473947	not_sig
15454-Gal-15454-Glu	rna22528	4.494307561850737	2.2921115337650204	5.232949039604232	0.43801525992662305	0.6613752214542206	NA	NA
15454-Gal-15454-Glu	NM_024063.2	376.3584279353058	-0.03455850689544913	0.3330693133332353	-0.1037577030126261	0.917361633337642	1	not_sig
15454-Gal-15454-Glu	rna61225	75.03827801320685	-0.13696637106168605	0.515936527125314	-0.26547135909301256	0.7906463706793052	1	not_sig
15454-Gal-15454-Glu	rna61227	6.469156431978859	-0.07369472869709964	0.9247509542210622	-0.07969143298605656	0.9364826732700884	1	not_sig
15454-Gal-15454-Glu	NM_001286238.1	62.513923814197774	-0.3749726686565747	0.9357821671804942	-0.4007050805278381	0.6886372698381769	1	not_sig
15454-Gal-15454-Glu	NM_001286239.1	11.694364992802525	0	4.419687314896646	0	1	1	not_sig
15454-Gal-15454-Glu	NM_019073.3	65.71113108152464	-0.5155412683733012	1.727777024553914	-0.29838414392991836	0.7654099895071832	1	not_sig
15454-Gal-15454-Glu	XM_005270948.1	22.279785094990952	4.942273551423944	4.730535458978657	1.0447598573737364	0.2961339722352173	0.9491911714971863	not_sig
15454-Gal-15454-Glu	XM_006710699.1	10.386430983419306	-0.25070661771587477	1.1228628401607086	-0.22327448086178775	0.8233218872866664	1	not_sig
15454-Gal-15454-Glu	XM_006710700.1	21.88980287438512	5.235713163607001	3.3147724594805643	1.579509069659477	0.11421933784684885	0.6246124163538478	not_sig
15454-Gal-15454-Glu	XM_006710701.1	20.644316657928464	-0.4303743237324052	0.872922513986792	-0.49302694894053	0.6219935458279127	1	not_sig
15454-Gal-15454-Glu	NM_001039395.3	14.225229711138326	-1.829714391318836	0.7186038194105275	-2.546207439893313	0.01089004526199596	0.1369677604676066	not_sig
15454-Gal-15454-Glu	XM_005251499.1	1.9418277185035904	3.043121531327021	4.990601047997425	0.6097705470863338	0.5420138145491931	NA	NA
15454-Gal-15454-Glu	XM_006716796.1	1.5775408238704194	0	5.279464075152744	0	1	NA	not_sig
15454-Gal-15454-Glu	XM_006716802.1	5.141472192647106	1.8829486144988192	2.132339112760242	0.8830436975202339	0.3772126623177329	NA	NA
15454-Gal-15454-Glu	rna38915	4.661958580773231	-0.6203981362159912	1.5529519488066736	-0.3994960286393409	0.6895277493878986	NA	not_sig
15454-Gal-15454-Glu	rna38926	6.320247898830301	1.6707618676931786	1.8135006839694223	0.921291004994928	0.3568985160629109	1	not_sig
15454-Gal-15454-Glu	NM_001040428.3	145.7739957669459	-0.1642239877391583	0.8953313626055579	-0.18342257916805255	0.8544664607816721	1	not_sig
15454-Gal-15454-Glu	NM_018418.4	177.3006487740168	0.316983622101046	0.5143006851421837	0.6163391013438231	0.537670737160078	1	not_sig
15454-Gal-15454-Glu	XM_005267851.1	34.477843486984305	-1.6239466214568627	2.2486330474574148	-0.7221928110027109	0.4701759426165099	1	not_sig
15454-Gal-15454-Glu	XM_005267854.1	34.70265763997424	-0.49973762113846665	1.5045073133624574	-0.33216031367876286	0.7397682091597462	1	not_sig
15454-Gal-15454-Glu	XM_005267855.1	27.25025375320388	0	3.138911933341279	0	1	1	not_sig
15454-Gal-15454-Glu	XM_006720205.1	1.3750277284582022	-2.0768863901435406	10.18156154259699	-0.2039850548910785	0.8383651778389467	NA	NA
15454-Gal-15454-Glu	NM_031952.3	6.505164626354992	0.08075757557713546	0.618032704914807	0.13066877356962447	0.8960373355824216	1	not_sig
15454-Gal-15454-Glu	NM_001142854.1	2.831844636374141	1.2760740307553324	1.0648169575296356	1.1983975477962063	0.23076228667342608	NA	not_sig
15454-Gal-15454-Glu	NM_032261.4	108.01164558357542	0.536773510800309	0.33333257488779217	1.6103241964305468	0.10732709959407526	0.6045733822295152	not_sig
15454-Gal-15454-Glu	NM_023071.3	922.2197504485116	-0.369191240806094	0.38701577945742505	-0.9539436384833712	0.34011217260768933	0.9982562940593402	not_sig
15454-Gal-15454-Glu	rna52927	1024.3927683553416	0.22592979097353863	0.14316169933758835	1.5781440987283586	0.1145325091963563	0.6253820926328195	not_sig
15454-Gal-15454-Glu	NM_001100422.1	30.062465259835747	-26.44039701512667	10.201611219009472	-2.5917863803570733	0.00954790375850273	0.12509222831909125	not_sig
15454-Gal-15454-Glu	NM_001100423.1	0.865627506022545	0	10.268637118748984	0	1	NA	not_sig
15454-Gal-15454-Glu	NM_001100424.1	138.2833091975671	0.4306517523106943	0.9972642715996513	0.4318331304699325	0.665862698383747	1	not_sig
15454-Gal-15454-Glu	NM_001282735.1	18.491904272827853	-0.1147160955890883	1.5490280409680517	-0.07405682308849455	0.9409651710586544	1	not_sig
15454-Gal-15454-Glu	NM_001282743.1	3.0713844943192186	-6.83173842095572	6.4542168579928125	-1.0584922340338456	0.28983108944720704	NA	NA
15454-Gal-15454-Glu	NM_001282744.1	45.290560899127584	0.1878246664523184	0.7842847258310617	0.23948530459176204	0.8107292902158987	1	not_sig
15454-Gal-15454-Glu	NM_015535.2	7.747269582451978	0.24144969506400932	2.554359544183268	0.09452455337144423	0.924692478993318	1	not_sig
15454-Gal-15454-Glu	XM_005246454.2	2112.164158327387	-0.23845483665548656	0.4438294012603392	-0.5372668777200159	0.5910832812101632	1	not_sig
15454-Gal-15454-Glu	XM_005246456.1	198.259341637709	-0.5525809542573628	0.6464984161265559	-0.8547290147563049	0.3927011839120776	1	not_sig
15454-Gal-15454-Glu	XM_005246457.1	55.0539531124182	-0.2635177235779389	0.7293801891821126	-0.3612899383426268	0.7178827145230624	1	not_sig
15454-Gal-15454-Glu	XM_005246458.1	97.57194339913907	1.0870785109633028	2.99615630638057	0.36282436555405223	0.7167360893099497	1	not_sig
15454-Gal-15454-Glu	XM_005246459.1	2191.6159483839974	0.2004486517968501	0.064671799592042	3.099475398261775	0.00193863677276085	0.0372749873409576	not_sig
15454-Gal-15454-Glu	XM_006712409.1	82.48908136642079	-0.5230473918738648	0.7502331053107129	-0.6971798340693618	0.48569025748407835	1	not_sig
15454-Gal-15454-Glu	NM_182513.2	48.39644660982795	0.5054589530215954	0.38881560518654346	1.2999965697855402	0.1936021448358868	0.8006301659741536	not_sig
15454-Gal-15454-Glu	XM_005259753.1	62.79751096001289	0.7568908823552372	0.3593338387842217	2.106372405438127	0.03517201633296957	0.3072795323341887	not_sig
15454-Gal-15454-Glu	NM_020675.3	304.67119529226125	0.8822038643634902	0.26640694565027173	3.3114897294067243	9.280064640066548e-4	0.01986561552154648	not_sig
15454-Gal-15454-Glu	NM_014041.3	1730.0842079505596	-0.21161789970256345	0.09214866347201305	-2.2964836572679648	0.02164824253806903	0.2207721602723449	not_sig
15454-Gal-15454-Glu	NM_014752.2	2934.570555099324	-0.1442308340301736	0.08370967420816305	-1.7229888348569005	0.08489054413419049	0.5318208754648883	not_sig
15454-Gal-15454-Glu	NM_021928.3	4887.417696267985	-0.16922683685726653	0.14339591567673765	-1.1801370775354607	0.23794569998702683	0.8722435190028618	not_sig
15454-Gal-15454-Glu	XM_005248988.2	3.913269405552718	0.4036434327416723	2.073706268105673	0.19464831589210557	0.8456682758013339	NA	not_sig
15454-Gal-15454-Glu	NM_017785.4	1428.4580111330615	0.4118729055891549	0.2947264458468234	1.3974752228485643	0.1622707124190304	0.7410293059054501	not_sig
15454-Gal-15454-Glu	XM_005265938.1	532.5556107870782	-1.079595125779831	1.568665176309033	-0.6882253409360741	0.4913108883117653	1	not_sig
15454-Gal-15454-Glu	XM_006714888.1	63.223005034534765	0.7770475558766529	2.066364611836785	0.3760457140165296	0.7068829110950772	1	not_sig
15454-Gal-15454-Glu	XM_006714889.1	182.6229501513939	0.04385089594193529	1.1812687617499131	0.03712186198590002	0.970387840696338	1	not_sig
15454-Gal-15454-Glu	NM_001033553.2	16.547637720389524	0	5.703788786830741	0	1	1	not_sig
15454-Gal-15454-Glu	NM_001033554.2	131.8292502095045	-0.4559775901645288	1.2713441912743748	-0.358657862515944	0.7198510546534611	1	not_sig
15454-Gal-15454-Glu	NM_001033555.2	1098.6641397220044	-0.16565193064000755	0.2771149126294074	-0.5977734257179366	0.5499911245794384	1	not_sig
15454-Gal-15454-Glu	NM_001243438.1	49.1420587484348	-2.2238756427969797	2.113656039446205	-1.052146423681903	0.2927323757845576	0.9452601873145196	not_sig
15454-Gal-15454-Glu	NM_001243439.1	1.5059930283804337	0	10.26863711874898	0	1	NA	not_sig
15454-Gal-15454-Glu	NM_152904.4	28.837280651819203	0	3.791076975389812	0	1	1	not_sig
15454-Gal-15454-Glu	XM_005256859.2	2.2921781832888932	0	10.268637118748988	0	1	NA	not_sig
15454-Gal-15454-Glu	XM_005256860.1	383.1329848687053	0.5416782073884032	0.32758605279751946	1.6535447793414266	0.09822004052712607	0.5775467586265094	not_sig
15454-Gal-15454-Glu	XM_006721592.1	6.58250916135856	0	10.268637118748984	0	1	1	not_sig
15454-Gal-15454-Glu	XM_006721593.1	6.010746022404465	0	10.268637118748984	0	1	1	not_sig
15454-Gal-15454-Glu	XM_006721594.1	1.7494283317743335	0	10.268637118748988	0	1	NA	not_sig
15454-Gal-15454-Glu	NM_001145468.3	2436.332656061335	0.15001876912873968	0.42745655617174394	0.35095676265277587	0.7256207860679418	1	not_sig
15454-Gal-15454-Glu	NM_001254732.2	83.77506090606113	0.8120665578030438	1.3990407759232502	0.5804452391797856	0.5616144051287295	1	not_sig
15454-Gal-15454-Glu	NM_001254733.1	48.9783206056296	0	10.268637118748984	0	1	1	not_sig
15454-Gal-15454-Glu	NM_015330.4	1269.1997631411014	-0.18444698781926255	0.5153820047702241	-0.35788402798715424	0.7204301039727949	1	not_sig
15454-Gal-15454-Glu	rna82470	25.488735809284023	0.41009217987989166	2.2014294672057564	0.18628449650054696	0.8522216646688857	1	not_sig
15454-Gal-15454-Glu	NM_024867.3	1.2203980923167197	0	10.26863711874898	0	1	NA	not_sig
15454-Gal-15454-Glu	NM_144722.3	83.76975582681031	0.44746978958793815	0.4051601047455258	1.1044270754865817	0.26940792114328604	0.9166070201463864	not_sig
15454-Gal-15454-Glu	XM_005248377.1	11.299427895181209	-0.2722811651686843	1.2135083760466137	-0.22437518400633216	0.8224653787381406	1	not_sig
15454-Gal-15454-Glu	XM_005248378.1	85.820870408771	-0.6276350690932594	0.3072067635115558	-2.0430379263757663	0.0410486838553112	0.3401972711792049	not_sig
15454-Gal-15454-Glu	XM_006714500.1	11.120044770491232	0.3084373142035162	1.1729381072064582	0.26296128696688825	0.792580417795392	1	not_sig
15454-Gal-15454-Glu	XM_006714501.1	3.264381023304302	0	6.509435513831843	0	1	NA	not_sig
15454-Gal-15454-Glu	NM_001173476.1	266.3957275679122	0.3399983567307275	0.49783606583426193	0.6829524417058179	0.4946368947593165	1	not_sig
15454-Gal-15454-Glu	XM_005246236.2	85.59962206593126	-0.0915220782199902	0.5066831356697633	-0.18062980939559195	0.8566581562238224	1	not_sig
15454-Gal-15454-Glu	XM_005246237.1	7.547971026549693	0	10.268637118748982	0	1	1	not_sig
15454-Gal-15454-Glu	XM_005246238.1	78.46415046600112	0.9526617730646764	1.5589167769028198	0.6111049590199282	0.5411300970414078	1	not_sig
15454-Gal-15454-Glu	XM_005246239.1	82.5975269071442	0.436818194289774	1.3809204826473118	0.3163239301457575	0.7517566493444838	1	not_sig
15454-Gal-15454-Glu	XM_005246241.1	64.77382866692032	0.14554935839378233	1.85834217579827	0.07832215201770369	0.937571796824783	1	not_sig
15454-Gal-15454-Glu	XM_005246242.2	10.604213634722958	0	10.268637118748993	0	1	1	not_sig
15454-Gal-15454-Glu	XM_006712189.1	27.38192891601588	3.409663494367357	2.323449927263991	1.4675003125126311	0.14224000431187508	0.6959403867084096	not_sig
15454-Gal-15454-Glu	XM_006712191.1	4.407739828158828	0	10.26863711874899	0	1	NA	not_sig
15454-Gal-15454-Glu	XM_006712192.1	2.8742111392052476	-3.6973998778011743	3.1889204498902486	-1.1594519010119635	0.24627203159062816	NA	NA
15454-Gal-15454-Glu	XM_006712193.1	11.81458903749786	0	10.26863711874899	0	1	1	not_sig
15454-Gal-15454-Glu	XM_006712194.1	4.088137652222375	0	2.9691462427137303	0	1	NA	not_sig
15454-Gal-15454-Glu	NM_015001.2	4815.425655896434	-0.10399527169722278	0.25244500923261	-0.41195217926213223	0.6803744742911335	1	not_sig
15454-Gal-15454-Glu	NM_145658.3	50.27020594561308	-0.01650730478436745	0.188030733284985	-0.08779046114418161	0.9300432193962316	1	not_sig
15454-Gal-15454-Glu	NM_001160227.1	31.123779342620708	-1.8814483222170784	4.352032452165232	-0.43231486504219807	0.6655125846861016	1	not_sig
15454-Gal-15454-Glu	NM_025137.3	2053.7992630032563	-0.10322870751168992	0.5046207408844376	-0.2045669136206396	0.8379105077937375	1	not_sig
15454-Gal-15454-Glu	XM_005254694.1	103.57363150171122	0.1750579118616908	1.876324667445899	0.09329830540467396	0.9256665783036392	1	not_sig
15454-Gal-15454-Glu	XM_005254695.2	473.4394668433273	0.4480628557293624	1.4082030590970482	0.3181805726346484	0.750347968400634	1	not_sig
15454-Gal-15454-Glu	XM_006720699.1	37.53074581472753	5.620597511839376	6.68830939441119	0.8403614696018693	0.40070574575984746	1	not_sig
15454-Gal-15454-Glu	XM_006720700.1	145.54410217323314	-0.7998426042792713	1.5836346092628673	-0.5050676460345693	0.6135113246670456	1	not_sig
15454-Gal-15454-Glu	XM_006720701.1	9.157524931307153	5.012029727323387	2.837231507890887	1.7665212420572547	0.07730844103333878	0.5058610836302849	not_sig
15454-Gal-15454-Glu	NM_001142295.1	1261.3632510151429	0.13290395752973952	0.4193291135825777	0.31694426459985586	0.7512858938534973	1	not_sig
15454-Gal-15454-Glu	NM_001142296.1	28.887105754075773	-22.94872481381811	4.963916368793681	-4.6231086724362065	3.780315466075369e-6	1.459706643034115e-4	sig
15454-Gal-15454-Glu	NM_015087.4	737.3138719307844	0.47139221207500953	0.41923530292543	1.124409630547876	0.26083928835353254	0.9038389130652332	not_sig
15454-Gal-15454-Glu	XM_005266313.2	2.9882329495778044	-1.607818315718082	10.137787604172503	-0.15859656746570003	0.873986733332705	NA	NA
15454-Gal-15454-Glu	XM_005266314.1	1567.5134486202223	-0.7394971322713239	0.22704163770649455	-3.2570991811964474	0.00112557096900203	0.02346216868986079	not_sig
15454-Gal-15454-Glu	XM_005266315.1	65.00532276010942	-3.914707739802809	2.7521076172876917	-1.4224399203040268	0.15489858111838253	0.7252488122298587	not_sig
15454-Gal-15454-Glu	XM_005266317.1	14.6696750130843	7.650970576675224	4.997760680084106	1.5308797412337216	0.1257991169838888	0.654716597642846	not_sig
15454-Gal-15454-Glu	rna56229	5.76893437889991	4.104122275002227	2.126620919473372	1.929879574408849	0.05362176080294272	0.40326366549603193	not_sig
15454-Gal-15454-Glu	rna56230	7.706882502720597	0.8421294210340551	1.143207022820074	0.7366377254722266	0.4613426867452932	1	not_sig
15454-Gal-15454-Glu	NM_001127889.3	1353.0580325216897	-0.1341214304303031	1.2848707537927326	-0.10438515316377008	0.9168637043720392	1	not_sig
15454-Gal-15454-Glu	NM_001127890.3	104.51657628981306	0.2680808327266421	0.6298756351634358	0.42560914847433706	0.670392672911035	1	not_sig
15454-Gal-15454-Glu	NM_016630.5	607.0116806711794	0.2331503085520523	0.4134553120062575	0.5639069127464097	0.5728174852626331	1	not_sig
15454-Gal-15454-Glu	XM_005254436.2	6.077278402853554	5.3461923298064855	3.9835750660795	1.3420588895963814	0.1795769020889013	0.775359404634304	not_sig
15454-Gal-15454-Glu	XM_005254437.2	1506.617199076979	-0.02390017741218304	1.2777886724702756	-0.01870432719205296	0.985076976259587	1	not_sig
15454-Gal-15454-Glu	XM_006720564.1	46.10038469012102	0.5923967639448595	1.2499654531634528	0.47393050939576187	0.6355494620023892	1	not_sig
15454-Gal-15454-Glu	NM_003119.2	1004.4654922340742	0.32831495230904945	0.3646660102568368	0.9003168463049653	0.3679516584790291	1	not_sig
15454-Gal-15454-Glu	NM_199367.1	40.94301800469568	0.5844771498173605	0.35885999314280526	1.628705235985369	0.10337543380556144	0.5934426484354562	not_sig
15454-Gal-15454-Glu	XM_005256321.2	18.56434255396284	0.2468950934818002	0.6207488314588352	0.3977375082633127	0.6908236859334466	1	not_sig
15454-Gal-15454-Glu	XM_006721264.1	43.025738281589035	1.4011255629993755	0.9297220650831378	1.5070370120494925	0.13180117041747	0.6703554370738907	not_sig
15454-Gal-15454-Glu	XM_006721265.1	12.078375996868	-1.2194050536784724	0.7360770511124871	-1.6566269140377303	0.09759492750114589	0.5755030415729344	not_sig
15454-Gal-15454-Glu	XM_006721266.1	5.171616690129879	3.779525011640321	1.5859023923369844	2.3832015323911686	0.01716279560470178	NA	NA
15454-Gal-15454-Glu	NM_001142601.1	879.8788001554873	0.5290708295261458	0.6021706687111085	0.8786061112185584	0.379614881117666	1	not_sig
15454-Gal-15454-Glu	NM_001142602.1	257.36592330754667	0.7296946346445535	1.2393894835801127	0.5887532888666688	0.5560267848220174	1	not_sig
15454-Gal-15454-Glu	NM_182965.2	40.33697474245243	0.6653061236981967	0.6677738559595227	0.9963045389703374	0.3191021990777458	0.9752345533620864	not_sig
15454-Gal-15454-Glu	XM_005257766.1	20.092472202996422	2.533611183572835	1.9355990143993251	1.3089545741265485	0.19054973860772448	0.7951682695036171	not_sig
15454-Gal-15454-Glu	NM_001204158.2	1.4247088912993608	-4.914655835292956	10.210199096894364	-0.4813476983801273	0.6302694019903123	NA	NA
15454-Gal-15454-Glu	NM_001204159.2	88.59759867362536	1.2596421536483542	0.5308685740313699	2.3727947278603083	0.01765407217661277	0.1923427384527074	not_sig
15454-Gal-15454-Glu	NM_001204160.2	5.887013424368159	2.299272746680667	4.731450315492771	0.48595517090222307	0.6269989504489302	1	not_sig
15454-Gal-15454-Glu	NM_001243876.1	51.958646591974826	2.249687551019677	0.7195228740578465	3.126637987660156	0.00176817505649038	0.03450740970662357	sig
15454-Gal-15454-Glu	NM_020126.4	25.657314731630585	-1.3578823813620038	1.9536470696037067	-0.6950499926465467	0.4870239722302895	1	not_sig
15454-Gal-15454-Glu	XM_006723290.1	34.178927441426595	0.4430954682138554	0.46547579627495034	0.9519194590992758	0.34113782997329717	0.9989486694821595	not_sig
15454-Gal-15454-Glu	XM_006723291.1	2.657990583732127	-0.8039463465212427	4.691948537334585	-0.17134594297531464	0.8639517573171577	NA	not_sig
15454-Gal-15454-Glu	XM_006723293.1	4.49346550886085	1.9817336650872104	10.144919151414497	0.1953424798669686	0.845124843448471	NA	NA
15454-Gal-15454-Glu	XM_006723294.1	8.721792576204697	0	10.268637118748988	0	1	1	not_sig
15454-Gal-15454-Glu	NM_144718.3	123.43171630874198	-0.7073806289673836	0.3653182523721195	-1.9363407778673851	0.05282597758866615	0.3999778755735443	not_sig
15454-Gal-15454-Glu	XM_006713515.1	520.9544949125162	-0.19682127335324387	0.2830992890153668	-0.6952376109378371	0.4869064055426013	1	not_sig
15454-Gal-15454-Glu	rna17921	11.723847243669573	0.2603464588669129	1.1435657471019882	0.2276619945347961	0.8199090205339052	1	not_sig
15454-Gal-15454-Glu	NM_001080394.3	914.8839184471992	-0.0535351004210729	0.3893068817337836	-0.13751388154931551	0.8906246210897553	1	not_sig
15454-Gal-15454-Glu	NM_001282916.1	31.57110806358199	1.720522868955073	1.252030684588257	1.3741858647185503	0.16938398791012285	0.756001229939031	not_sig
15454-Gal-15454-Glu	NM_001282919.1	2.080694332764078	0	10.26863711874899	0	1	NA	not_sig
15454-Gal-15454-Glu	XM_005251189.1	124.12443082514568	0.073263986366192	1.115866894100116	0.0656565641955668	0.9476512545049026	1	not_sig
15454-Gal-15454-Glu	XM_005251191.1	73.20013556018529	0.6904418289861324	0.9524777156422544	0.7248902705514412	0.4685193501783777	1	not_sig
15454-Gal-15454-Glu	XM_005251193.2	48.48107969591907	-1.4209368244842455	1.1900642428014152	-1.1940000996411384	0.23247792907649	0.8644631386770599	not_sig
15454-Gal-15454-Glu	XM_005251195.2	128.33499649956252	0.6737737120694516	0.9548163487512972	0.7056579131165995	0.4804008998700028	1	not_sig
15454-Gal-15454-Glu	XM_005251196.2	4.709887306563682	18.760623377183492	10.25434235261778	1.82952965017734	0.06732030171091397	NA	NA
15454-Gal-15454-Glu	XM_005251197.2	1.0697544022525487	0	10.268637118748984	0	1	NA	not_sig
15454-Gal-15454-Glu	XM_005251198.2	26.018875085365615	-1.409264767911507	2.0711773866308363	-0.6804172240427672	0.4962403180411403	1	not_sig
15454-Gal-15454-Glu	XM_005251199.2	36.1847036459794	0.5161279781666183	1.390950126905892	0.3710614551757671	0.7105917591492478	1	not_sig
15454-Gal-15454-Glu	XM_005251201.2	6.341447409691267	0	10.26863711874899	0	1	1	not_sig
15454-Gal-15454-Glu	XM_006716443.1	54.12605514866301	-0.7095764961091662	1.4714738995578929	-0.4822215985770185	0.6296485351835275	1	not_sig
15454-Gal-15454-Glu	XM_006716444.1	3.3430622691951997	0	10.268637118748984	0	1	NA	not_sig
15454-Gal-15454-Glu	XM_006716445.1	1.6015690675014402	-4.2645484747910425	10.215511716994698	-0.4174581355231053	0.6763433396682802	NA	NA
15454-Gal-15454-Glu	rna36916	2.138611545095338	0	10.268637118748986	0	1	NA	not_sig
15454-Gal-15454-Glu	NM_006717.2	4511.608797604626	0.06587449046758058	0.2852769340440631	0.23091418410086312	0.817381471181211	1	not_sig
15454-Gal-15454-Glu	NM_019003.3	4.4744129354906805	2.2337810815711325	10.16057711527475	0.21984785472598908	0.8259896485693908	NA	NA
15454-Gal-15454-Glu	XM_005262019.1	1.3450014296931847	-0.2467799925278912	10.141934072112608	-0.02433263623813774	0.9805872808788774	NA	not_sig
15454-Gal-15454-Glu	XM_006724588.1	2.5035709531395134	-0.66359992911669	10.144467016260531	-0.06541496246702837	0.9478436112696208	NA	not_sig
15454-Gal-15454-Glu	NM_001006681.1	19.06000636244231	5.872624806697559	2.3598671351286873	2.4885404433488647	0.0128268647272337	0.15322231320942928	not_sig
15454-Gal-15454-Glu	NM_001006682.1	5.359434715118988	5.777370402740203	10.203152227684436	0.5662338730048875	0.5712348061925804	NA	NA
15454-Gal-15454-Glu	NM_001006683.1	13.1331443102763	0.3298733635135984	2.883316427030605	0.11440761770754376	0.9089146755906904	1	not_sig
15454-Gal-15454-Glu	NM_001282461.1	1.9385227621943368	0.7452476302885548	10.15302223600475	0.07340155600622543	0.9414865794235836	NA	not_sig
15454-Gal-15454-Glu	NM_001282462.1	1.6445334161329137	-3.4148204823545054	10.22736523336194	-0.33389053822144427	0.7384621598808524	NA	NA
15454-Gal-15454-Glu	XM_005262008.2	39.721923295796245	20.622186120086926	2.8072702472600697	7.345992478000447	2.042378617524961e-13	2.0139143092133497e-11	sig
15454-Gal-15454-Glu	XM_005262009.2	71.95040460357262	-0.8615136682357454	1.5117573124367163	-0.5698756415122742	0.568762047055388	1	not_sig
15454-Gal-15454-Glu	XM_005262010.1	5.910168497321589	5.4507100274535265	4.176547619198462	1.3050755131817686	0.19186713588312404	0.7987443703220837	not_sig
15454-Gal-15454-Glu	XM_005262011.2	5.795962980597575	1.287462570695711	2.32383274243132	0.5540254886626211	0.579561402055796	1	not_sig
15454-Gal-15454-Glu	NM_001010862.2	391.0407948419303	0.05691353400383445	0.9357013259867416	0.06082446655060195	0.9514990049031592	1	not_sig
15454-Gal-15454-Glu	XM_006724577.1	118.90987361311193	-0.8293240691334712	2.3747077318790346	-0.34923205832881676	0.7269151004495078	1	not_sig
15454-Gal-15454-Glu	XM_006724578.1	40.38516819222491	0.1020507438849194	4.819198982183186	0.02117587264236359	0.9831053608087752	1	not_sig
15454-Gal-15454-Glu	rna85251	47.59770186332512	-0.5888143700811214	0.3107984298389624	-1.8945217013683455	0.05815579664698326	0.42441589332368373	not_sig
15454-Gal-15454-Glu	NM_001012968.2	628.6726632952686	0.09723560162462616	0.2782281703840225	0.3494815118484135	0.7267278482877553	1	not_sig
15454-Gal-15454-Glu	XM_005268501.1	4.486264281971693	-0.5675142940911757	1.7674199529167824	-0.32109759378613095	0.748136433722008	NA	not_sig
15454-Gal-15454-Glu	NM_001040129.2	0.9658081799321896	0.24223816720977148	10.254766664032651	0.02362200673559861	0.9811541182112824	NA	not_sig
15454-Gal-15454-Glu	NM_205841.3	1.043754978980361	0	10.268637118748988	0	1	NA	not_sig
15454-Gal-15454-Glu	NM_001032367.1	54.75456667513318	0.5675327846776453	0.5418901505819312	1.0473207237078892	0.29495168116448905	0.9475145887572368	not_sig
15454-Gal-15454-Glu	NM_181642.2	6.839444419126691	0	10.268637118748984	0	1	1	not_sig
15454-Gal-15454-Glu	XM_006720657.1	20.577966084402085	5.773885866718655	3.565393989924978	1.6194243561958066	0.1053559898598726	0.5995279533472426	not_sig
15454-Gal-15454-Glu	NM_021102.3	201.2644853761456	0.5645612467161701	0.18602185393481896	3.034918934384931	0.00240600347272011	0.04444328462705169	not_sig
15454-Gal-15454-Glu	NM_001128626.1	101.8165928207716	5.822314824085668	1.870189969575891	3.1132210731544094	0.00185057341244055	0.03579756699739831	sig
15454-Gal-15454-Glu	NM_001128627.1	2265.4564637891776	-0.5047854853172742	0.49374909902442726	-1.0223522155577665	0.3066142280414194	0.9618169205044408	not_sig
15454-Gal-15454-Glu	NM_020148.2	539.8812861608532	-0.518167279544894	0.6152362925597481	-0.8422248261542092	0.3996621199722859	1	not_sig
15454-Gal-15454-Glu	XM_005258121.2	50.07680926446295	0.24158597504600388	2.41589355729175	0.0999986006489562	0.9203454363979432	1	not_sig
15454-Gal-15454-Glu	XM_006722333.1	17.281010774531502	0.47103594926049497	2.3895689744739688	0.19712172123601795	0.8437322858181641	1	not_sig
15454-Gal-15454-Glu	XM_006722334.1	66.65708306845448	0	8.57488017840032	0	1	1	not_sig
15454-Gal-15454-Glu	XM_006721302.1	146.20508030354048	0.4553877933730366	0.6388002336341739	0.7128798165622252	0.4759201296336742	1	not_sig
15454-Gal-15454-Glu	XM_006721303.1	4.641080629592035	24.190348260818308	10.202267089375606	2.3710757666802853	0.01773639482233813	NA	NA
15454-Gal-15454-Glu	XM_006721305.1	2.4650150178946233	3.34497811327062	2.989442793192247	1.1189302972741346	0.26316987646595746	NA	NA
15454-Gal-15454-Glu	NM_003123.4	10.131750836958297	0	2.77414659992483	0	1	1	not_sig
15454-Gal-15454-Glu	NM_001142448.1	379.04805583436195	-0.18426538271973605	0.4320496765237536	-0.4264911947216915	0.6697499628312602	1	not_sig
15454-Gal-15454-Glu	NM_001142449.1	2.546297092817176	0	10.268637118748986	0	1	NA	not_sig
15454-Gal-15454-Glu	NM_001142450.1	231.04756784666623	1.7437627640018227	1.3636654430919035	1.2787320913904705	0.20099141477120225	0.8127147509795343	not_sig
15454-Gal-15454-Glu	NM_001142451.1	117.398930769807	2.553661037704623	0.6966614892721742	3.665569400674808	2.4678887209219583e-4	0.00640393196180291	sig
15454-Gal-15454-Glu	NM_032038.2	171.9750596160905	0.4955440547696251	1.89047016519496	0.26212741353605057	0.7932232125552101	1	not_sig
15454-Gal-15454-Glu	XM_006721096.1	6.610798831886406	0	10.26863711874899	0	1	1	not_sig
15454-Gal-15454-Glu	NM_001124758.1	78.02153773362397	1.1121085369333583	0.8929664526013926	1.2454090897743813	0.21298141373730103	0.8317496899534117	not_sig
15454-Gal-15454-Glu	XM_006721448.1	150.4905983079815	0	2.1277043578274952	0	1	1	not_sig
15454-Gal-15454-Glu	XM_006721449.1	12.262094788352757	0	6.808011503485585	0	1	1	not_sig
15454-Gal-15454-Glu	NM_182538.4	2.239782082487322	0	2.761529606825618	0	1	NA	not_sig
15454-Gal-15454-Glu	NM_001281988.1	549.1425234404435	0.8133988548938503	0.45624995089082193	1.7827922026198575	0.07462013552044726	0.4946686984258381	not_sig
15454-Gal-15454-Glu	NM_144569.5	6.098573261313796	1.0359935924102817	1.2115545125180949	0.8550944936493801	0.39249883770605687	1	not_sig
15454-Gal-15454-Glu	XM_006711029.1	13.548049264021769	0.20709444082948197	0.7431543335182996	0.27866949230994753	0.7804984769962952	1	not_sig
15454-Gal-15454-Glu	NM_004598.3	7892.634522971803	-0.3170680043201522	0.10811866804993876	-2.9325925858955477	0.00336144679078342	0.05781984751623734	not_sig
15454-Gal-15454-Glu	NM_001244950.1	8.190040657231439	0	10.26863711874898	0	1	1	not_sig
15454-Gal-15454-Glu	NM_014767.2	163.0426871726602	-1.6176007372960246	0.8939180710878386	-1.809562631760551	0.07036363924208153	0.47846866068824256	not_sig
15454-Gal-15454-Glu	NM_001040159.1	5.884324898195504	0	8.89319400519918	0	1	1	not_sig
15454-Gal-15454-Glu	NM_001204358.1	5.237794874689199	0	2.070444700474498	0	1	NA	not_sig
15454-Gal-15454-Glu	NM_016950.2	1.878833525542016	0	10.268637118748986	0	1	NA	not_sig
15454-Gal-15454-Glu	XM_005263041.1	14.126080582836778	0	2.487880807654339	0	1	1	not_sig
15454-Gal-15454-Glu	NM_006108.3	1097.8272607113786	0.26338624150353696	0.2133377571249668	1.234597405789981	0.2169803749807612	0.8393563597083658	not_sig
15454-Gal-15454-Glu	NM_001128325.2	73.6853804231549	0.7433792184660581	1.3048894283012773	0.5696875170747603	0.5688896580801135	1	not_sig
15454-Gal-15454-Glu	NM_012445.3	234.0686358495413	1.5117750347887635	4.502087679328688	0.3357942231400936	0.7370260467605501	1	not_sig
15454-Gal-15454-Glu	NM_001007226.1	75.98200980284446	0.3660766993654865	1.08549994461665	0.33724248553026726	0.7359341124124954	1	not_sig
15454-Gal-15454-Glu	NM_001007227.1	188.499139649488	-1.325436284271423	0.7593824077010651	-1.7454134713023108	0.08091292241245653	0.5177321666604697	not_sig
15454-Gal-15454-Glu	NM_001007228.1	1596.4521599266166	-0.1270079413941318	0.09084833652627632	-1.398021650703499	0.16210656570938561	0.7408281124691388	not_sig
15454-Gal-15454-Glu	NM_001007229.1	140.9354051614848	1.1728979400595028	1.195954415378143	0.980721275809371	0.3267302090583317	0.983281037182367	not_sig
15454-Gal-15454-Glu	NM_001007230.1	35.61554339470894	-0.34091942270716435	2.018692039939322	-0.1688813429498695	0.8658899745698357	1	not_sig
15454-Gal-15454-Glu	NM_003563.3	62.753715630431685	-0.5119314656210702	1.1634751493828583	-0.44000206269348663	0.6599356133753389	1	not_sig
15454-Gal-15454-Glu	XM_005257723.2	7.057480228353773	-6.110920564581425	5.018076581290228	-1.2177814478491298	0.2233070361642948	0.8511719798772578	not_sig
15454-Gal-15454-Glu	XM_005257724.2	23.13633090782315	0	3.1802242105532317	0	1	1	not_sig
15454-Gal-15454-Glu	NM_001001664.2	799.0381270767283	-0.5115495781653665	0.3838066273106397	-1.3328315400644088	0.1825870928230036	0.7813391457783507	not_sig
15454-Gal-15454-Glu	XM_005263655.2	42.85831685087417	-0.8959875351417803	2.19116980572993	-0.4089083067860668	0.6826069527385873	1	not_sig
15454-Gal-15454-Glu	XM_005263656.2	13.450118448361495	6.254368322158789	7.737461059537203	0.8083230757523034	0.41890462189363314	1	not_sig
15454-Gal-15454-Glu	XM_005263657.2	192.90132992189916	-0.1908603338729987	0.8612851475452002	-0.2215994719251586	0.8246256936167078	1	not_sig
15454-Gal-15454-Glu	NM_000582.2	526.5586884473837	-0.81524071564127365	0.7582026329219251	-1.0752280198494404	0.28227265349077757	0.9332014535595132	not_sig
15454-Gal-15454-Glu	NM_001040058.1	1244.228957205053	-0.30181666689208375	0.5680101916265334	-0.5313578371328381	0.59517083314222885	1	not_sig
15454-Gal-15454-Glu	NM_001040060.1	40.189019019707246	-6.649294584909036	1.6909133871723343	-3.9323685265916897	8.411298472219954e-5	0.00245463176225444	sig
15454-Gal-15454-Glu	NM_001251829.1	4.837938529196479	0	3.775375664125044	0	1	NA	not_sig
15454-Gal-15454-Glu	NM_001251830.1	2.2610449303718263	0	5.212935700551041	0	1	NA	not_sig
15454-Gal-15454-Glu	NM_032802.3	1284.2795295614278	-0.13770313222606678	0.15863904912921947	-0.8680279728221307	0.385379019402215	1	not_sig
15454-Gal-15454-Glu	XM_005254722.1	386.8356216296067	0.3383293667977155	0.4372814004607668	0.7737108563072091	0.43910179856711345	1	not_sig
15454-Gal-15454-Glu	XM_005254723.1	7.326167215561017	5.530626077566067	5.610409902638932	0.9857793233547272	0.3242414142405987	0.9801109622588684	not_sig
15454-Gal-15454-Glu	XM_005254724.1	28.365460603942108	-3.9742653750614823	1.6677501030051625	-2.383010121180715	0.01717172220852663	0.1889777078954348	not_sig
15454-Gal-15454-Glu	NM_001077238.1	79.0823930237059	-0.41273371486549726	1.3739947999802071	-0.3003895756166201	0.763880014207048	1	not_sig
15454-Gal-15454-Glu	NM_152988.2	195.04014600113024	0.739877994547965	1.310538194879011	0.5645604206264823	0.5723727925940529	1	not_sig
15454-Gal-15454-Glu	NM_139015.4	320.2259929795397	0.08906190992114475	0.24556392673582517	0.3626831966120029	0.7168415534338743	1	not_sig
15454-Gal-15454-Glu	XM_005253841.2	1345.9059376043533	-0.1963731766296249	0.19157408714265223	-1.0250508278992818	0.3053392053796084	0.960598855467785	not_sig
15454-Gal-15454-Glu	NM_003124.4	961.685143593594	0.41564994501050806	0.23723998500262533	1.752023146544662	0.07976982791879918	0.5144945194244995	not_sig
15454-Gal-15454-Glu	NM_152594.2	2365.2714372119403	-0.2950260303346568	0.3999723652894209	-0.7376160353507806	0.4607478083069788	1	not_sig
15454-Gal-15454-Glu	XM_005254202.1	699.2434315259951	-0.5040022034336924	0.4164477530223653	-1.2102411401572024	0.22618637601103883	0.8556254368284123	not_sig
15454-Gal-15454-Glu	XM_005254203.2	16.48720146933573	-39.799893625087584	5.952728786162754	-6.685991425916009	2.2936645570108248e-11	1.8458876378225607e-9	sig
15454-Gal-15454-Glu	NM_001128210.1	550.330236290842	-2.75706749674636	1.4110787971601586	-1.9538721028868455	0.05071634449889076	0.39054395117690344	not_sig
15454-Gal-15454-Glu	NM_181784.2	658.4875583587614	0.7373287454803736	0.4300252252707447	1.7146174274221937	0.086415391435449	0.5375911945880675	not_sig
15454-Gal-15454-Glu	XM_005264200.2	4.550202666114803	0.7345176854477334	5.565547426545572	0.1319758200144625	0.8950034172673026	NA	not_sig
15454-Gal-15454-Glu	XM_005264201.1	65.27678362981175	-2.746030010990794	2.318357825048812	-1.1844720350418627	0.23622625985243512	0.8699858206132595	not_sig
15454-Gal-15454-Glu	XM_005264202.2	13.678391166595052	0.05355375888822099	0.7113650834093637	0.07528308619190806	0.9399894785535088	1	not_sig
15454-Gal-15454-Glu	XM_006711966.1	1156.6464147107663	-0.21757610736952895	0.5050784688217623	-0.43077684122446647	0.6666306401826192	1	not_sig
15454-Gal-15454-Glu	NM_001042522.2	234.28850228183896	1.699409378008874	1.217212909122504	1.396148007692416	0.16266992957976928	0.7419576107122204	not_sig
15454-Gal-15454-Glu	XM_006723219.1	103.87188237693714	-0.19859450221866765	2.3343532815854675	-0.08507474159343371	0.9322019707794672	1	not_sig
15454-Gal-15454-Glu	rna75973	88.5309295990651	0.18040511637070392	2.4538141093045716	0.07352028651503353	0.9413921014535124	1	not_sig
15454-Gal-15454-Glu	NM_001012508.3	7.203169869629342	1.420928487689401	1.4671265384914287	0.9685112022787544	0.3327891270780384	0.9898629942735364	not_sig
15454-Gal-15454-Glu	NM_006945.4	39.114574363388634	-1.5272777208390536	1.7369243721242391	-0.8793000693353217	0.37923859831947393	1	not_sig
15454-Gal-15454-Glu	NM_001010984.2	100.00131105159338	0.46835816532635033	0.3332566539577642	1.4053977910541835	0.1599030232420364	0.7361448597022312	not_sig
15454-Gal-15454-Glu	NM_032018.5	383.5652816690557	-0.02089738932691106	0.31766548136510575	-0.06578426222801605	0.94754958601557	1	not_sig
15454-Gal-15454-Glu	XM_005273284.1	4.0530631642288295	3.100044203130194	2.482029232161387	1.2489958470112903	0.21166659282995828	NA	NA
15454-Gal-15454-Glu	XM_005273285.1	2.33358466793318	0	5.5594108434726195	0	1	NA	not_sig
15454-Gal-15454-Glu	XM_006711818.1	21.670566259180877	-6.979600912725685	1.8271357448701824	-3.8199684573636232	1.334687413591569e-4	0.00371366133017638	sig
15454-Gal-15454-Glu	NM_001258038.1	17.807030184186885	1.4685085984209012	2.660404317886287	0.5519870000766062	0.58095725996938	1	not_sig
15454-Gal-15454-Glu	NM_001258039.1	179.71214175665153	-0.15465014432746504	0.7253373801968936	-0.21321132558408212	0.8311621348267875	1	not_sig
15454-Gal-15454-Glu	NM_005841.2	75.50878348970353	-0.335240675240876	1.068736138047408	-0.3136795541071197	0.7537644310256425	1	not_sig
15454-Gal-15454-Glu	NM_199327.2	6.036437545376188	0	10.268637118748984	0	1	1	not_sig
15454-Gal-15454-Glu	XM_005262686.1	30.998946046844832	0.0572345788430005	0.7228006127510036	0.07918446364504833	0.9368859020017406	1	not_sig
15454-Gal-15454-Glu	NM_005842.2	2436.9322751673913	0.6417089998204043	0.22087684241857733	2.9052796698547514	0.00366925081739495	0.06170928897132671	not_sig
15454-Gal-15454-Glu	XM_005266217.1	69.27077070816443	0.8334350422140748	0.6084201536358979	1.369834705891144	0.1707385055947877	0.7584617775209491	not_sig
15454-Gal-15454-Glu	XM_006719752.1	287.98896388818684	0.4146077151403209	0.6500231783795983	0.637835278695554	0.5235809120310211	1	not_sig
15454-Gal-15454-Glu	XM_006719753.1	18.02601248673451	1.5903321424253591	1.5008560154625104	1.0596167294137642	0.289318999586436	0.9412883433439498	not_sig
15454-Gal-15454-Glu	NM_005840.1	56.69147105120688	-0.18307653904646132	0.24005361140027365	-0.7626485516237171	0.4456730210323249	1	not_sig
15454-Gal-15454-Glu	XM_005274642.2	38.692879055376395	0.922160423671237	0.7477155073382686	1.2333038630614477	0.21746241716724313	0.8406656235786839	not_sig
15454-Gal-15454-Glu	XM_005274643.2	7.861354162917196	-0.6753349733304904	4.135299271227507	-0.16330981847657824	0.8702745036589145	1	not_sig
15454-Gal-15454-Glu	NM_001127496.1	2063.5959051672085	0.4339003631223501	0.3300017207943258	1.3148427289346751	0.18856276371782363	0.7922512899588658	not_sig
15454-Gal-15454-Glu	NM_030964.3	87.90899000051276	8.4320947229879	2.261205195423481	3.7290267774255352	1.922207272342941e-4	0.00513883243276248	sig
15454-Gal-15454-Glu	XM_005268518.2	91.92796731433464	1.3288249456640389	0.9816623889995904	1.3536476089485725	0.1758488301932829	0.7678918057610465	not_sig
15454-Gal-15454-Glu	XM_005268519.2	176.02447754479894	0.5570819106566667	0.585015385757709	0.9522517257133964	0.34096933383009675	0.998621145376377	not_sig
15454-Gal-15454-Glu	XM_006714798.1	13.205057621907498	0.702266814210943	6.043015513750967	0.11621132075748028	0.907485064877918	1	not_sig
15454-Gal-15454-Glu	NM_032840.2	1311.803762611875	0.33434109117000865	0.28712213569172634	1.1644559914007455	0.2442392681220568	0.8811371989967092	not_sig
15454-Gal-15454-Glu	NM_207344.3	427.5680690799187	0.3174921086713396	0.2693133908672731	1.1788946240248803	0.2384401386933853	0.8724444001972252	not_sig
15454-Gal-15454-Glu	NM_001127482.1	21.370365215436216	-1.0919368431661989	0.9626929161106428	-1.1342524961933984	0.25668864923656715	0.8989668725095208	not_sig
15454-Gal-15454-Glu	NM_020456.2	367.89369644580154	-0.06086600821168528	0.1620843773026764	-0.37552051113491386	0.7072733950159742	1	not_sig
15454-Gal-15454-Glu	NM_025106.3	949.0627171460056	0.17111621986871853	0.12118775135002129	1.4119926969722465	0.15795211153284458	0.7317225515133472	not_sig
15454-Gal-15454-Glu	NM_001146316.1	45.68573301158122	1.1564068019146978	2.219552334127495	0.5210090269708737	0.6023604829944547	1	not_sig
15454-Gal-15454-Glu	NM_032641.3	46.87289715839973	1.2048412899282572	1.2758009148751557	0.9443803307243732	0.3449753290476833	1	not_sig
15454-Gal-15454-Glu	XM_005253803.2	25.383388099251828	0.4949586156958829	0.4830833310509215	1.024582269520928	0.3055603340761728	0.960628166586494	not_sig
15454-Gal-15454-Glu	NM_080861.3	436.2730498311594	0.5566591178783521	0.5135672567598294	1.083906948021561	0.27840605866764007	0.9274496479732224	not_sig
15454-Gal-15454-Glu	XM_005255673.2	8.516886893347182	-1.548680849696402	1.881278675359	-0.8232065084142152	0.4103905683682442	1	not_sig
15454-Gal-15454-Glu	NM_080862.1	22.37531323524679	1.886622980287596	1.4720171472673582	1.2816582903194498	0.1999625425217972	0.8112469091932384	not_sig
15454-Gal-15454-Glu	NM_003126.2	10.513442410861623	-1.5164098092196443	2.135301571925572	-0.7101618942996313	0.4776037479647687	1	not_sig
15454-Gal-15454-Glu	NM_001130438.2	302.5271592161274	1.3965701088959217	1.8406046540503749	0.7587561543010741	0.44799843853182986	1	not_sig
15454-Gal-15454-Glu	NM_001195532.1	5339.176213529434	-0.13491524395888227	0.6615594927551764	-0.20393516446571555	0.8384041652145771	1	not_sig
15454-Gal-15454-Glu	NM_003127.3	3869.932228486011	-0.02603527410157014	0.5201808648357026	-0.05005042642195864	0.9600822041720528	1	not_sig
15454-Gal-15454-Glu	XM_006717246.1	9.632922658520965	5.427812695425602	10.203789261119743	0.5319408855401982	0.5947669387938341	1	not_sig
15454-Gal-15454-Glu	XM_006717248.1	53.86665803987923	20.628670682871228	2.8796165326754526	7.1636867092526115	7.853577346024037e-13	7.461376384038007e-11	sig
15454-Gal-15454-Glu	XM_006717249.1	380.0485376811076	6.811333810112566	2.157133823850273	3.15758518771682	0.00159081748510579	0.03150558535618822	sig
15454-Gal-15454-Glu	XM_006717250.1	252.8159768227835	0.2547146549430571	1.564962112488226	0.16276090833794768	0.8707066883905963	1	not_sig
15454-Gal-15454-Glu	XM_006717251.1	4.240916168800447	0	10.26863711874898	0	1	NA	not_sig
15454-Gal-15454-Glu	XM_006717252.1	29.912448545617544	4.688279090817129	2.7092543164626837	1.7304684400903134	0.08354661516951196	0.5267406597536144	not_sig
15454-Gal-15454-Glu	XM_006717253.1	785.3687407376312	3.4544267504944055	1.88392849079067	1.8336294436762883	0.0667090185053161	0.46179677930121127	not_sig
15454-Gal-15454-Glu	XM_006717254.1	4.117240754611132	0	10.268637118748984	0	1	NA	not_sig
15454-Gal-15454-Glu	NM_000347.5	725.795503299765	1.3017982860279451	1.574460096985597	0.8268220252265015	0.40833794429184783	1	not_sig
15454-Gal-15454-Glu	NM_001024858.2	29.494134601021884	0	4.241094883127208	0	1	1	not_sig
15454-Gal-15454-Glu	XM_005268023.2	56.01208777063532	0	3.2774828990035116	0	1	1	not_sig
15454-Gal-15454-Glu	NM_003128.2	2953.31241425077	0.02686844502091473	0.1723319151091397	0.15591102207561874	0.8761031571981672	1	not_sig
15454-Gal-15454-Glu	NM_178313.2	3321.307357930141	-0.2265082558612066	0.29329169074185807	-0.7722968737650628	0.4399386165859424	1	not_sig
15454-Gal-15454-Glu	XM_005264517.1	1010.8526524243208	-1.047653378676283	1.8493761150617605	-0.5664901639768913	0.5710606175114671	1	not_sig
15454-Gal-15454-Glu	XM_005264518.1	350.6970299136482	3.7101280548804416	1.626380596033106	2.2812176091683525	0.02253557325376479	0.22705578201775672	not_sig
15454-Gal-15454-Glu	XM_006712087.1	7767.490563225977	0.44755479177911867	0.612608633516554	0.7305721259754736	0.46504054288003943	1	not_sig
15454-Gal-15454-Glu	NM_006946.2	5.28140269871673	0.3002509765431514	10.179209173978418	0.02949649343199438	0.9764686155621314	NA	not_sig
15454-Gal-15454-Glu	XM_005274192.2	13.099324677758576	0	10.268637118748988	0	NA	NA	not_sig
15454-Gal-15454-Glu	XM_005274193.2	10.762162429485208	25.080702528323393	10.234966201063106	2.4504919738492403	0.01426611431083421	0.16551802380253972	not_sig
15454-Gal-15454-Glu	XM_006718669.1	7.999794271578088	0	10.268637118748982	0	1	1	not_sig
15454-Gal-15454-Glu	XM_006718670.1	479.60237673808376	-1.5162502939244114	2.16336850309899	-0.7008747200268504	0.483381202185206	1	not_sig
15454-Gal-15454-Glu	XM_006718671.1	221.49742517917844	16.80366942441632	2.2845093322626915	7.355482942051776	1.9023805044658382e-13	1.8837991134919853e-11	sig
15454-Gal-15454-Glu	NM_020971.2	19.339228171841864	2.9825380590924886	1.6729610871119145	1.7827898580960653	0.07462051731181632	0.4946686984258381	not_sig
15454-Gal-15454-Glu	XM_006723306.1	6.641787610482478	-2.7610762521989254	3.133975409234126	-0.8810140130849562	0.3783102354387487	1	not_sig
15454-Gal-15454-Glu	NM_016642.3	7.756183836946227	5.790647126122904	8.300346286423178	0.6976392220640997	0.48540284633225145	1	not_sig
15454-Gal-15454-Glu	XM_005254438.2	25.21899183888394	1.0160775235315804	1.259906075064003	0.806470850202039	0.4199714091695203	1	not_sig
15454-Gal-15454-Glu	NM_001281303.1	11.31432388884056	3.8825261771651753	10.209391926503004	0.3802896592779788	0.7037304106582983	1	not_sig
15454-Gal-15454-Glu	NM_006415.3	2810.3654940077645	-0.3483786373053962	0.4354287581197454	-0.8000818292520543	0.4236633882324605	1	not_sig
15454-Gal-15454-Glu	NM_178324.2	60.97120023865559	0.29586534013539423	0.409759976893474	0.7220454822807423	0.4702665147791323	1	not_sig
15454-Gal-15454-Glu	rna40417	18.460497326472233	-0.1416369945594042	0.5624461809591158	-0.25182319545289933	0.8011777275867491	1	not_sig
15454-Gal-15454-Glu	NM_004863.3	3252.8484041580236	-0.196476438941324	0.07406546375131623	-2.652740278532751	0.00798412790710612	0.11103870938636608	not_sig
15454-Gal-15454-Glu	NM_018327.2	212.33837303314235	0.7086044453061057	0.1367337889981982	5.18236531363468	2.1908956702723857e-7	1.0514054447153484e-5	not_sig
15454-Gal-15454-Glu	NM_138288.3	975.9921673631994	-0.524524252570499	0.26183126832351467	-2.003291111596362	0.04514605097798514	0.3632624524492129	not_sig
15454-Gal-15454-Glu	NM_001040100.1	7.708737425874332	1.953213381258004	1.4670167108357692	1.3314186313155527	0.18305130229132244	0.782134363867995	not_sig
15454-Gal-15454-Glu	NM_194285.2	1432.6423192954244	-0.1591603453358959	0.1390376568138493	-1.1447283346337451	0.25232171020507793	0.8939377944640611	not_sig
15454-Gal-15454-Glu	NM_003129.3	7433.453555793798	-0.1304194146294238	0.1391652651034894	-0.937154932536062	0.3486788681402162	1	not_sig
15454-Gal-15454-Glu	NM_001271213.1	735.6440788806482	0.46746031260992943	0.2736790843196346	1.7080600579033447	0.08762519922007914	0.5421650041043681	not_sig
15454-Gal-15454-Glu	NM_021199.3	82.96392537744278	2.948056985208283	1.579338581498824	1.8666402630463936	0.06195184099189601	0.4416754057339191	not_sig
15454-Gal-15454-Glu	NM_001142298.1	450.4870421217192	-0.3862808958472675	0.52255572313831955	-0.7392147454196376	0.45977660839404966	1	not_sig
15454-Gal-15454-Glu	NM_001142299.1	10927.348164819849	0.10526414985576438	0.2587965117167379	0.4067448558618123	0.6841953918156245	1	not_sig
15454-Gal-15454-Glu	NM_003900.4	10749.501186011552	0.7094266309462542	0.3417878777027567	2.075634266827985	0.03792778966644832	0.3231693309800085	not_sig
15454-Gal-15454-Glu	NM_001035235.3	167.75534694046763	0.12527357000770795	0.4019250259967472	0.31168392586910426	0.7552807451463992	1	not_sig
15454-Gal-15454-Glu	NM_001253764.1	92.5590539080067	-0.07312741059303815	1.1319607293671063	-0.0646024271830743	0.9484905521364756	1	not_sig
15454-Gal-15454-Glu	rna25877	2.859222138870705	-5.020446315780054	10.20954709458264	-0.4917403553037126	0.6229029059393256	NA	NA
15454-Gal-15454-Glu	rna25879	636.5946478977721	-0.19265151133547673	0.1642620260507737	-1.1728304829013114	0.24086379139196015	0.875505481585334	not_sig
15454-Gal-15454-Glu	NM_018079.4	640.7185472419346	-0.0323552901239252	0.1915804626811752	-0.16888616757216157	0.8658861795856783	1	not_sig
15454-Gal-15454-Glu	XM_005264398.2	8.732175981181477	0.01194754584264785	2.0639157888988	0.0057887758342226	0.9953812509315958	1	not_sig
15454-Gal-15454-Glu	rna9979	2.288384379517975	2.550620248402073	8.336808890413705	0.30594682952789876	0.7596451295812484	NA	NA
15454-Gal-15454-Glu	NM_198291.2	1275.1498145486548	0.2447522465501989	0.18619853166239336	1.3144692622709422	0.1886883354548532	0.7923124102561562	not_sig
15454-Gal-15454-Glu	NM_006662.2	4537.487631634625	0.3120502719292879	0.17716710179904455	1.7613330508913407	0.07818204916998843	0.5094332114366673	not_sig
15454-Gal-15454-Glu	XM_006722118.1	2.2267988515181454	0	10.268637118748982	0	1	NA	not_sig
15454-Gal-15454-Glu	XM_006722119.1	2.127583919836447	0	10.26863711874898	0	1	NA	not_sig
15454-Gal-15454-Glu	XM_006722120.1	13.599716572267202	14.743289365971002	4.344401097991316	3.3936298774962865	6.897284368691143e-4	0.01560652199327322	sig
15454-Gal-15454-Glu	XM_006722122.1	19.872578529687168	0	2.0559546937489017	0	1	1	not_sig
15454-Gal-15454-Glu	XM_006722123.1	43.86794149587477	0	2.7340234627530533	0	1	1	not_sig
15454-Gal-15454-Glu	NM_080744.1	66.01798896970152	0.4790370854547169	0.3870665536315159	1.2376090906339483	0.2158610420640872	0.8371004709552672	not_sig
15454-Gal-15454-Glu	NM_001047.2	648.1867435856717	-0.0815013167500026	0.0919177687547352	-0.8866764049448711	0.3752531451690717	1	not_sig
15454-Gal-15454-Glu	rna23713	95.7505083795786	1.179728798372005	0.6754943189246201	1.746467387394347	0.08072976922958049	0.5174084470682937	not_sig
15454-Gal-15454-Glu	NM_024592.4	605.4187663303769	-0.11651867389075402	0.12065518758907896	-0.9657162383070268	0.3341861917442903	0.9921159186739602	not_sig
15454-Gal-15454-Glu	XM_005265766.1	12.011386324670294	-0.5541744881389062	0.9978749314584986	-0.5553546548452943	0.5786521019829598	1	not_sig
15454-Gal-15454-Glu	XM_005265767.1	2.754591819300324	-0.98319942158771	1.5169129560792285	-0.6481581013909921	0.5168826981161697	NA	not_sig
15454-Gal-15454-Glu	rna21237	7.899158264023217	-0.24856935260649823	0.6361458927412994	-0.3907426825242171	0.6959874459254438	1	not_sig
15454-Gal-15454-Glu	NM_001005291.2	21.474553017072708	0.4426902547648882	10.13522783918761	0.04367837228614014	0.9651607791760556	1	not_sig
15454-Gal-15454-Glu	NM_004176.4	336.2042502902815	-0.6918953337573231	1.5384033021275685	-0.4497489915683692	0.6528914414109288	1	not_sig
15454-Gal-15454-Glu	XM_005256772.2	52.71135447270249	8.256934017075919	1.9710941653899896	4.189010429870685	2.8017352430084075e-5	9.144785736029812e-4	sig
15454-Gal-15454-Glu	XM_006721570.1	519.5957267367046	-0.31054603033173295	1.0919450284701346	-0.28439712827560765	0.7761060594890168	1	not_sig
15454-Gal-15454-Glu	rna67987	371.23944962997024	2.7542656156464385	1.2418963660195783	2.2177902206720987	0.02656913922418244	0.253606142853527	not_sig
15454-Gal-15454-Glu	NM_004599.3	7434.643323557476	0.1617074123625886	0.12504704090875635	1.2931726427703507	0.19595135521573231	0.804379454478043	not_sig
15454-Gal-15454-Glu	XM_006724310.1	98.54274746084532	1.288289825206349	1.0768937525367466	1.196301698446699	0.23157884621636168	0.8640027082270151	not_sig
15454-Gal-15454-Glu	rna83461	111.17285404795268	-0.23978150910163928	0.5756128014852607	-0.416567366957316	0.6769948827034081	1	not_sig
15454-Gal-15454-Glu	NM_001077199.2	184.93433125685084	-0.6340679141791223	0.7698045017617264	-0.8236739493313356	0.41012484529208815	1	not_sig
15454-Gal-15454-Glu	NM_001270492.1	24.27524937153156	0	10.268637118748993	0	1	1	not_sig
15454-Gal-15454-Glu	NM_001270493.1	433.001113103778	-0.42451131543531256	0.40980563748813936	-1.035884518420269	0.30025602101591226	0.9546833565576076	not_sig
15454-Gal-15454-Glu	NM_139168.3	8.170461886274238	0	10.26863711874899	0	1	1	not_sig
15454-Gal-15454-Glu	XM_005248439.1	902.3528007806364	-0.4731575061705855	0.45952064620764904	-1.0296762726016324	0.30316199746494793	0.9591017654348688	not_sig
15454-Gal-15454-Glu	XM_005248440.1	840.5831272133123	-0.27209882580197114	0.5449664707879943	-0.49929461790287727	0.6175718461656059	1	not_sig
15454-Gal-15454-Glu	XM_005248441.1	145.30867677258922	0.09667052744279152	0.5895189033926911	0.16398206552232852	0.8697452623266789	1	not_sig
15454-Gal-15454-Glu	XM_005248442.1	36.13581599384771	0.7170229143841773	0.7628321918006866	0.9399484212794228	0.3472440182410789	1	not_sig
15454-Gal-15454-Glu	XM_006714535.1	469.706704404026	-0.28080945542950553	0.4533906658784692	-0.6193542932460284	0.5356829846277171	1	not_sig
15454-Gal-15454-Glu	NM_173829.3	1109.0307877700811	-0.03116379725345513	0.13543146943688106	-0.23010750295358257	0.8180082348079367	1	not_sig
15454-Gal-15454-Glu	NM_003131.2	2183.1778650716583	0.17980337245243375	0.2147911260281081	0.837108011756986	0.4025318573954215	1	not_sig
15454-Gal-15454-Glu	NM_152546.2	785.7467987186334	-0.20160662174595265	0.3330283426369411	-0.6053737653366608	0.5449306784410601	1	not_sig
15454-Gal-15454-Glu	NM_020762.2	811.3625928201706	0.8044234408942721	0.6128362353329256	1.3126238210396712	0.1893097386689963	0.7930318880045121	not_sig
15454-Gal-15454-Glu	XM_005269042.1	821.1307527875413	-0.5028039837041416	0.7666099070709597	-0.655879840667909	0.5119014400470117	1	not_sig
15454-Gal-15454-Glu	rna53902	540.5510926701734	0.17950031036035535	1.02484472667932	0.17514878662835923	0.860962724523199	1	not_sig
15454-Gal-15454-Glu	rna53904	113.90239640081508	0.34805567011929933	1.0837242422138953	0.32116626772902196	0.7480843935672408	1	not_sig
15454-Gal-15454-Glu	NM_001170637.2	457.5311988913179	-0.06842866875792365	1.00538828232929	-0.06806193185322161	0.945736334034576	1	not_sig
15454-Gal-15454-Glu	NM_015326.3	348.8356878246354	-0.34164797346590975	1.63899509142613	-0.20844966238955204	0.8348778828641537	1	not_sig
15454-Gal-15454-Glu	XM_005277510.1	58.47564234158193	18.369200834054418	4.897358868455933	3.750838222694095	1.7624439111674616e-4	0.00477992749920449	sig
15454-Gal-15454-Glu	XM_005277511.1	54.314456246597985	19.8235212013439	5.081385614702533	3.9012038653367145	9.571550037116167e-5	0.00276906893538262	sig
15454-Gal-15454-Glu	XM_005277512.1	71.464052795636	0	5.586141331208158	0	1	1	not_sig
15454-Gal-15454-Glu	XM_005277513.2	687.7530040523392	0.05234093654114997	0.7433388696895257	0.07041329153554353	0.943864712391824	1	not_sig
15454-Gal-15454-Glu	XM_005277514.1	275.1492422186462	-0.2853218242185697	1.1500992353168398	-0.24808452649737367	0.8040690075237886	1	not_sig
15454-Gal-15454-Glu	XM_005277515.1	358.9289239750328	-0.34570999823881404	0.7639298348360671	-0.4525415587584696	0.6508788892036297	1	not_sig
15454-Gal-15454-Glu	XM_006711246.1	135.97734606916833	0.37857238955668165	0.5310191706502353	0.7129166148429597	0.4758973572664005	1	not_sig
15454-Gal-15454-Glu	XM_006711247.1	44.94935737377149	0.6821082198521939	1.092966161332445	0.6240890559874512	0.5325691007822668	1	not_sig
15454-Gal-15454-Glu	NM_001271870.1	381.7988092543158	-0.1175334520337112	0.3836017724870794	-0.30639444461292215	0.759304337660423	1	not_sig
15454-Gal-15454-Glu	XM_005277419.1	19.010827090006146	0	7.699598852937074	0	1	1	not_sig
15454-Gal-15454-Glu	XM_005277420.1	54.76869900228977	0	3.0221134290365583	0	1	1	not_sig
15454-Gal-15454-Glu	XM_005277421.1	916.8835738857624	-0.8382771706657162	0.4811940707482043	-1.7420770986689142	0.0814949543037497	0.5198230518424388	not_sig
15454-Gal-15454-Glu	XM_005277422.2	20.71030148088927	-30.05335658076101	9.93082902152378	-3.0262686544722777	0.00247592207568265	0.04541054226118012	sig
15454-Gal-15454-Glu	NM_001271872.1	522.625079128149	-0.4578451776736051	0.3885803899330253	-1.1782508575703423	0.2386966128263788	0.8726250352452334	not_sig
15454-Gal-15454-Glu	XM_005277497.1	152.04603537796885	0.02944978225882495	1.8640791458038408	0.01579856859893436	0.9873950903875586	1	not_sig
15454-Gal-15454-Glu	XM_005277498.1	46.4175892277843	-8.312547656071242	6.756113792688188	-1.230374133879673	0.2185570348593307	0.8422031984036275	not_sig
15454-Gal-15454-Glu	XM_005277499.2	127.48072422301156	-0.38766904229165455	1.9108777349660908	-0.20287485441790123	0.8392328488379166	1	not_sig
15454-Gal-15454-Glu	NM_001271887.1	110.31541420945456	-0.949607586302715	0.7596681168321401	-1.2500295395608196	0.2112887567853979	0.8299584963531064	not_sig
15454-Gal-15454-Glu	XM_005277329.1	289.883786792614	0.15620607342809953	1.4752699222315409	0.1058830462643861	0.9156751455650703	1	not_sig
15454-Gal-15454-Glu	XM_005277330.1	126.43628569794072	21.469550678860923	3.5154290672992254	6.1072347835353105	1.0137206522387146e-9	6.612903608573385e-8	sig
15454-Gal-15454-Glu	NM_001033117.2	1.6664808292345252	-2.247848014980826	10.147748315559136	-0.2215119990248764	0.8246937947741635	NA	NA
15454-Gal-15454-Glu	NM_014850.3	107.18482644347628	2.614035494499879	1.7926299292521797	1.4582125690550978	0.14478196036570323	0.7021138074859996	not_sig
15454-Gal-15454-Glu	XM_005265622.1	39.78753577976142	0.15108787383492567	1.0332946294841268	0.14621954815574376	0.8837480742138861	1	not_sig
15454-Gal-15454-Glu	XM_006713433.1	64.64274877097624	-0.250028000678715	1.748031597765003	-0.1430340281024643	0.8862633069467601	1	not_sig
15454-Gal-15454-Glu	rna15055	1.3880867202032494	2.619449244575613	10.221317640809644	0.25627314761427594	0.7977399301556553	NA	NA
15454-Gal-15454-Glu	NM_002727.2	4317.1709458782525	0.1185231058334237	0.298786635030871	0.39668141722998335	0.6916024051935366	1	not_sig
15454-Gal-15454-Glu	rna44177	19.69187558821009	-0.4060021609427312	1.6114202709005407	-0.2519529934396551	0.8010773976488039	1	not_sig
15454-Gal-15454-Glu	NM_001256891.1	861.8227903976673	-0.22293280346175537	0.35481673902452027	-0.6283040762807676	0.5298047618184424	1	not_sig
15454-Gal-15454-Glu	NM_001256892.1	9.990877603305114	0	10.268637118748993	0	1	1	not_sig
15454-Gal-15454-Glu	NM_003130.3	959.922773629396	-0.09737000539510504	0.33348469623280946	-0.29197743253300573	0.7703038787518917	1	not_sig
15454-Gal-15454-Glu	NM_198901.1	21.23381200185449	0	10.268637118748988	0	1	1	not_sig
15454-Gal-15454-Glu	XM_006716097.1	20.63186479204734	0.05810994405817005	1.3202159446265611	0.04401548420520488	0.9648920612183106	1	not_sig
15454-Gal-15454-Glu	NM_003132.2	2106.3812235744417	0.06375499366054076	0.32925968065215916	0.1936313414817821	0.8464645556582961	1	not_sig
15454-Gal-15454-Glu	NM_003134.4	6460.262091426476	0.14526882531976135	0.10887916777901371	1.3342205702252043	0.18213157998687707	0.7809116572157954	not_sig
15454-Gal-15454-Glu	rna60818	45.14739070174551	0.510974848594493	0.4879301459733733	1.047229511870286	0.2949937371091704	0.9475145887572368	not_sig
15454-Gal-15454-Glu	rna60819	70.46030739085305	-0.07008965470373879	0.3484040042877073	-0.2011735050147693	0.8405629079013167	1	not_sig
15454-Gal-15454-Glu	rna60820	30.30267257153751	0.13205694090698442	0.7390920914218868	0.1786745419680103	0.858193260048184	1	not_sig
15454-Gal-15454-Glu	rna60821	4.997545455495872	-0.32912111388155296	1.1773508106494506	-0.27954379519219347	0.7798275333012092	NA	not_sig
15454-Gal-15454-Glu	rna60822	24.159537848846306	-0.2617028874302845	0.49536904829209866	-0.5282988275762622	0.597291945239389	1	not_sig
15454-Gal-15454-Glu	NM_001204193.1	56.73313745945822	-0.40651436580368344	0.6386070836325989	-0.6365641350097485	0.5244087928357434	1	not_sig
15454-Gal-15454-Glu	NM_001204194.1	1.142522230765826	-4.757213394424454	10.211297384643624	-0.4658774703377696	0.6413032084856762	NA	NA
15454-Gal-15454-Glu	NM_001204196.1	5.669587696804787	-2.0110202395059833	10.153977124696448	-0.19805246897935103	0.8430040123863911	NA	NA
15454-Gal-15454-Glu	NM_001204199.1	139.06581570270242	-0.9835226602632492	0.2244074450164655	-4.382754146998487	1.1718833428943314e-5	4.1115110123209514e-4	not_sig
15454-Gal-15454-Glu	NM_003135.2	1079.109904179957	-0.3359126829600844	0.18073803955827816	-1.8585610631887532	0.06308938048230081	0.4461927976507632	not_sig
15454-Gal-15454-Glu	NM_001146282.1	27.337955924334658	1.0489333947797266	3.422745630318767	0.30645964032157347	0.7592547047798166	1	not_sig
15454-Gal-15454-Glu	NM_003136.3	2161.2223520817765	-0.18077813009575455	0.4346762610213042	-0.4158914261179179	0.6774894537097118	1	not_sig
15454-Gal-15454-Glu	XM_005268024.1	134.7489531976195	0.6741933980852423	0.38363077272523066	1.7574017675795846	0.0788493522598802	0.5113036080781211	not_sig
15454-Gal-15454-Glu	NM_001260502.1	8.19916912719345	-19.989106816475623	4.606353094315557	-4.3394647364621415	1.4283018311384014e-5	4.951798754023719e-4	sig
15454-Gal-15454-Glu	NM_001260503.1	83.4148816623018	18.94495890063432	7.366141405430129	2.5718972604393104	NA	NA	NA
15454-Gal-15454-Glu	NM_014230.3	4443.145046079709	-0.09201377969020946	0.4813047869449734	-0.19117570027561187	0.8483879408589439	1	not_sig
15454-Gal-15454-Glu	rna71193	13.63503689740404	1.3571533468683683	4.078222052229555	0.3327806405554635	0.7392998727398474	1	not_sig
15454-Gal-15454-Glu	NM_001267722.1	135.23272231190597	-0.2547408289688884	0.7274917388533454	-0.3501631913654506	0.7262162291776821	1	not_sig
15454-Gal-15454-Glu	NM_006947.3	7159.314537333693	-0.29312505094382646	0.23412236357357963	-1.2520164518657937	0.21056386920624576	0.8289812983005916	not_sig
15454-Gal-15454-Glu	XM_005265765.2	269.54537760175214	-0.9689147170946582	0.9403796878720512	-1.030344157355395	0.3028484772744965	0.958887107319872	not_sig
15454-Gal-15454-Glu	NM_001130440.1	859.5050802403559	-0.17354633307594977	0.33191690279458796	-0.5228607871873029	0.601071134336097	1	not_sig
15454-Gal-15454-Glu	NM_003133.5	6045.284813622729	-0.2059785807155244	0.16341233237851027	-1.2604836961657115	0.2074949257304788	0.8244452487676134	not_sig
15454-Gal-15454-Glu	NM_003137.4	3981.4106383795393	0.07314573687907051	0.09477814312764968	0.7717574375830081	0.4402581047297996	1	not_sig
15454-Gal-15454-Glu	rna28937	179.14593649801645	-0.01173841157896581	1.0590874178200544	-0.01108351528066235	0.9911568153343288	1	not_sig
15454-Gal-15454-Glu	NM_001278273.1	22.052360410395657	29.51305760457408	8.678181039716774	3.400834514687341	6.718048365073273e-4	0.01524515258349331	sig
15454-Gal-15454-Glu	NM_182691.2	518.6027091125083	-0.2659782015812588	0.9833217553391256	-0.2704894914986691	0.7867837002975361	1	not_sig
15454-Gal-15454-Glu	NM_182692.2	1468.8036933828666	-0.23722565820082872	0.4351512688750643	-0.5451567654027415	0.5856457040059275	1	not_sig
15454-Gal-15454-Glu	XM_005250549.1	23.924319625902495	8.456487462274353	7.073559056261943	1.1955067307719949	0.23188910808129817	0.8642075087448267	not_sig
15454-Gal-15454-Glu	XM_005250550.1	111.27429511448037	-0.28319370340504035	2.886412802797307	-0.09811268268024208	0.9218428167943244	1	not_sig
15454-Gal-15454-Glu	XM_005250551.2	191.91262153653255	-0.3937368444175083	1.9981411276397616	-0.1970515690663937	0.8437871825495276	1	not_sig
15454-Gal-15454-Glu	XM_006716098.1	7.551030871471338	0	10.268637118748986	0	1	1	not_sig
15454-Gal-15454-Glu	NM_001170760.1	1.4290157853731362	0	10.26863711874898	0	1	NA	not_sig
15454-Gal-15454-Glu	NM_001170761.1	1.9393168359847135	-0.3435396555760766	3.631586230529417	-0.09459768645669608	0.9246343875364362	NA	not_sig
15454-Gal-15454-Glu	NM_014370.3	1.601869766966476	3.1846133239987946	10.21468502186265	0.31176813745922827	0.7552167405660097	NA	NA
15454-Gal-15454-Glu	NM_001177842.1	94.55735061089749	0.9168696792254598	2.1924377461816253	0.41819644859804594	0.6758034921311511	1	not_sig
15454-Gal-15454-Glu	NM_003139.3	5298.08165636322	-0.05518305338893013	0.27548077029770823	-0.2003154460810262	0.8412338831373014	1	not_sig
15454-Gal-15454-Glu	NM_021203.3	4232.087435768883	-0.22460953255484137	0.26989734976801727	-0.8322035497862361	0.4052940605457628	1	not_sig
15454-Gal-15454-Glu	NM_001170750.1	423.99006201338744	-0.4438926884452653	1.5327455884803074	-0.2896062411018764	0.7721174918259766	1	not_sig
15454-Gal-15454-Glu	NM_001170751.1	3.4411409778211213	0.24384087280761615	10.153762711225308	0.0240148287627445	0.9808407804762164	NA	not_sig
15454-Gal-15454-Glu	NM_001170752.1	60.74713864241266	0.4332828485541581	0.7032351116608568	0.6161280080723752	0.5378100381280803	1	not_sig
15454-Gal-15454-Glu	NM_006307.4	1578.824634670042	0.239576337960776	0.3940102807953123	0.6080459054956374	0.5431570281111728	1	not_sig
15454-Gal-15454-Glu	NM_014467.2	733.7404295898369	0.22573556032519176	0.12469182645517574	1.8103476927281936	0.07024188540936478	0.4780521086431749	not_sig
15454-Gal-15454-Glu	XM_005262121.1	45.20477220918129	0.7288801361498353	2.4229588008656675	0.30082233997929436	0.7635499721631351	1	not_sig
15454-Gal-15454-Glu	NM_021947.1	322.7815328155867	-0.21694127097667787	0.1502903382224842	-1.4434811548266404	0.14888497740377593	0.7112887159973539	not_sig
15454-Gal-15454-Glu	XM_006721565.1	12.023026057378772	0.06854183010445741	3.046683836825047	0.02249719162717092	0.9820513521911604	1	not_sig
15454-Gal-15454-Glu	XM_006721566.1	70.37921647640167	0.2964797831846143	0.3249452457437953	0.9123992028440856	0.3615586090188758	1	not_sig
15454-Gal-15454-Glu	XM_006721567.1	2.4968834923855923	4.83549736056553	10.205259186527512	0.4738240619061511	0.6356253744456899	NA	NA
15454-Gal-15454-Glu	NM_001013694.2	649.4748436842182	-0.18210700989026715	0.2276589844679324	-0.7999113688215472	0.4237621503947217	1	not_sig
15454-Gal-15454-Glu	NM_005839.3	729.1470254200448	-0.34795826363278526	0.753527415833824	-0.4617725331834784	0.6442444498158966	1	not_sig
15454-Gal-15454-Glu	XM_005245717.1	905.3126461099226	0.6397922942238892	0.8985994280893834	0.7119883167344384	0.4764720107894105	1	not_sig
15454-Gal-15454-Glu	XM_005245718.1	352.8034191998722	0.5698677289264269	0.496801625941849	1.1470729948720626	0.25135145383560487	0.8930288549459199	not_sig
15454-Gal-15454-Glu	XM_005245719.1	44.86867374153881	-2.838542837072987	7.270997360853568	-0.3903924999829405	0.6962463329288939	1	not_sig
15454-Gal-15454-Glu	XM_005245720.1	67.34865874568499	-2.15341863933213	1.6917933286198394	-1.2728615268207044	0.20306718360557427	0.816200143171346	not_sig
15454-Gal-15454-Glu	XM_005245721.1	470.7462126573531	0.7131312869225837	0.8813042700877255	0.8091771606321596	0.4184132502074337	1	not_sig
15454-Gal-15454-Glu	XM_005245722.1	128.46677851268916	-0.25300698890224727	1.421620090475907	-0.17797088729770952	0.8587458392875493	1	not_sig
15454-Gal-15454-Glu	rna1354	18.20015043652028	5.2226978219175555	1.817438421178998	2.8736587501707582	0.00405747106383326	0.06686975006608811	not_sig
15454-Gal-15454-Glu	rna1355	3.4412920447932556	-0.7964647697804881	10.137729311012096	-0.0785644147072786	0.9373790929655996	NA	not_sig
15454-Gal-15454-Glu	NM_016333.3	3.076946958113162	0	10.268637118748984	0	1	NA	not_sig
15454-Gal-15454-Glu	XM_005255225.1	1.4416271098584954	0	10.268637118748993	0	1	NA	not_sig
15454-Gal-15454-Glu	XM_005255226.1	67.31523249724344	0.40939223468264696	1.6724986043752073	0.2447788199115317	0.8066276943755373	1	not_sig
15454-Gal-15454-Glu	XM_005255227.2	928.9816574225016	0.1046452831210643	0.48716522109418176	0.21480450284613736	0.8299197420820505	1	not_sig
15454-Gal-15454-Glu	XM_006720872.1	15400.237337603769	-0.0355363673649324	0.11640454007781166	-0.30528334497243664	0.7601503596544763	1	not_sig
15454-Gal-15454-Glu	XM_006720873.1	624.7769748639558	-0.6242983944214022	0.5074737552852896	-1.2302082381983217	0.218619135705325	0.8422031984036275	not_sig
15454-Gal-15454-Glu	XM_006720874.1	40.68610746234555	-0.9661605894642118	1.0329626622383177	-0.9353296346362096	0.34961844752198895	1	not_sig
15454-Gal-15454-Glu	rna63694	1589.979138496197	0.5414087781365492	0.3676238888134133	1.472724691216517	0.1408252859604799	0.6924180919396344	not_sig
15454-Gal-15454-Glu	rna63699	131.24680694556417	-0.01210636866911402	0.7700024723680725	-0.01572250623024883	0.9874557718402376	1	not_sig
15454-Gal-15454-Glu	NM_001110199.1	117.29410850304232	-0.1632424295024909	0.5744100225539144	-0.2841914714104225	0.77626365096637	1	not_sig
15454-Gal-15454-Glu	NM_001145641.1	12.214379635596464	3.038254503458565	0.910011778683669	3.3386979977922886	8.417202021236334e-4	0.0182944272979428	sig
15454-Gal-15454-Glu	NM_001128852.1	326.2367668992947	1.4036231801494978	0.8868541093366216	1.5826990768520273	0.1134900688278842	0.622174047106929	not_sig
15454-Gal-15454-Glu	NM_001128853.1	156.402318260032	-0.7190051704580507	1.88003770152672	-0.38244188926326794	0.7021336243331854	1	not_sig
15454-Gal-15454-Glu	NM_001128854.1	78.93580535015464	0.3397469999534192	1.9296896714201164	0.17606302452942563	0.8602444292562765	1	not_sig
15454-Gal-15454-Glu	NM_015908.5	380.39112776906774	1.2308408446869452	0.9217511575018036	1.3353287757433998	0.18176876453448465	0.7801360820504211	not_sig
15454-Gal-15454-Glu	XM_005250405.1	470.6605169969079	-0.5606525401308461	1.0418462334748504	-0.5381336728174484	0.5904847668933941	1	not_sig
15454-Gal-15454-Glu	XM_005250406.1	612.3822960751224	0.2063394764371004	0.8433178338068225	0.24467581280199305	0.8067074574704525	1	not_sig
15454-Gal-15454-Glu	XM_005250407.1	106.67596293106732	1.1693314636766732	1.8341865433279512	0.6375204680953749	0.5237858819636982	1	not_sig
15454-Gal-15454-Glu	XM_005250408.1	128.64759974864336	2.0056016161666124	1.6753904023924726	1.1970950850038269	0.23126949547983075	0.8636741053487731	not_sig
15454-Gal-15454-Glu	XM_006716023.1	506.1736791254482	-0.3544092035673363	0.7328889946426957	-0.4835782856039759	0.6286851884440509	1	not_sig
15454-Gal-15454-Glu	NM_001078166.1	1611.4139729323776	-0.6917529014786972	0.45517124932324976	-1.519764050359503	0.12857028732430684	0.6626701261887553	not_sig
15454-Gal-15454-Glu	NM_006924.4	6746.819357930242	0.10147147164094848	0.4909564657737122	0.20668120029957585	0.8362588403814656	1	not_sig
15454-Gal-15454-Glu	XM_006722012.1	91.25451313496292	-0.8347712808690838	1.8237921335599137	-0.4577118551551536	0.6471594696522297	1	not_sig
15454-Gal-15454-Glu	rna70295	27.05888603125649	0	10.26863711874898	0	NA	NA	not_sig
15454-Gal-15454-Glu	rna70297	18.767867602279395	-0.5163686639660314	1.5147421484590051	-0.34089542203031026	0.7331823113138116	1	not_sig
15454-Gal-15454-Glu	rna70298	807.8007697203445	-0.9376619120525111	0.719251061526423	-1.303664272754173	0.19234807593459993	0.7995355821787292	not_sig
15454-Gal-15454-Glu	NM_001191005.1	380.3558342515885	-0.8282555119061582	0.4066660888808313	-2.036696775444359	0.04168043787224886	0.34267655767252797	not_sig
15454-Gal-15454-Glu	NM_001191006.1	459.7503074954247	-0.1939119627161356	0.2274032658429134	-0.8527228577714753	0.3938130119690851	1	not_sig
15454-Gal-15454-Glu	NM_001191007.1	311.6438907358208	0.29769092701913863	0.35754984273881496	0.8325858144387371	0.40507836209556025	1	not_sig
15454-Gal-15454-Glu	NM_001191009.1	191.3756271588384	-0.6305095422164751	0.4990909831606304	-1.2633158351681706	0.20647569761278584	0.8220066914396654	not_sig
15454-Gal-15454-Glu	NM_006625.4	701.213737094909	-0.1834830103167139	0.40100859643204984	-0.45755380794637096	0.6472730361467793	1	not_sig
15454-Gal-15454-Glu	NM_054016.2	535.4949471258944	0.29367807507136595	0.6103362881433138	0.4811741998247482	0.6303926960053107	1	not_sig
15454-Gal-15454-Glu	XM_006710298.1	205.32421282594908	0.644619543156334	1.5721864561049013	0.4100146904670465	0.6817951711892486	1	not_sig
15454-Gal-15454-Glu	XM_006710299.1	37.544651696740715	1.1613505980328431	0.7178783982051985	1.617753927317482	0.10571563906154804	0.6006035174595752	not_sig
15454-Gal-15454-Glu	XM_006710300.1	787.1912085561231	-0.5567191762129418	0.3557617023709249	-1.5648653930503575	0.1176144746767006	0.6329753116982237	not_sig
15454-Gal-15454-Glu	XM_006710301.1	5.772456982379136	0.19748208668489303	2.314571129231912	0.085321243400468455	0.9320060033204342	1	not_sig
15454-Gal-15454-Glu	rna1301	208.5661398107118	-0.21526525375022457	0.4245045214199754	-0.507097670079363	0.6120862897324277	1	not_sig
15454-Gal-15454-Glu	NM_001190987.1	1516.566372309937	-0.11065981873525092	0.200377989649776	-0.552255359626394	0.5807734104797555	1	not_sig
15454-Gal-15454-Glu	NM_004768.3	589.5342051785021	-0.555043921046575	0.9318860471367004	-0.5956135117077833	0.5514334481231008	1	not_sig
15454-Gal-15454-Glu	XM_006711037.1	108.01695306209577	2.3648804956940217	2.3614556118316257	1.0014503274358562	0.31660914327508843	0.9721109261991884	not_sig
15454-Gal-15454-Glu	XM_006711038.1	92.90896089762056	-28.35986091656171	3.001937680505051	-9.44718509672406	3.480649281724582e-21	7.689936370632829e-19	sig
15454-Gal-15454-Glu	XM_006711040.1	98.9588094078806	-0.5529705336916602	0.44121092931787653	-1.2533019853940763	0.21009582617640132	0.8280521561382459	not_sig
15454-Gal-15454-Glu	XM_006711041.1	1406.5603377302634	-0.4774038649510967	0.43185818644959045	-1.1054644323775549	0.2689583979709811	0.91617988684835	not_sig
15454-Gal-15454-Glu	rna3303	305.3060842734508	0.2441937907493097	0.4980277330306414	0.4903216719746118	0.6239062937289326	1	not_sig
15454-Gal-15454-Glu	NM_080743.4	62.33012786264948	3.865679347935256	1.4780810250757617	2.6153365629851812	0.00891395707173551	0.11928912037884223	not_sig
15454-Gal-15454-Glu	XM_006715348.1	37.299056350021125	-4.536770553627367	2.066421712642121	-2.195471779004231	0.02812977311801302	0.26361390822358827	not_sig
15454-Gal-15454-Glu	NM_001195427.1	1967.7132114024832	0.18553894344000235	0.17626896198560885	1.0525899815257909	0.2925289507715636	0.9451530909853236	not_sig
15454-Gal-15454-Glu	NM_003016.4	2166.884824906327	-0.3188660265492951	0.3635924501094181	-0.8769874799472233	0.38049343847186096	1	not_sig
15454-Gal-15454-Glu	rna71288	126.22894536877116	-0.90667377251888015	0.8062638496148458	-1.124537299981886	0.2607851559622176	0.9037850636299184	not_sig
15454-Gal-15454-Glu	rna71290	427.0503221540818	-0.11607555648733164	0.49155952379306134	-0.23613733610865323	0.8133261029813967	1	not_sig
15454-Gal-15454-Glu	rna71291	237.00926983828455	-0.0393985770509758	0.4057599285841181	-0.09709824523199088	0.9226483743804696	1	not_sig
15454-Gal-15454-Glu	NM_003017.4	6340.162198749985	0.00327142011452721	0.13414742360892612	0.02438675321908709	0.9805441145845316	1	not_sig
15454-Gal-15454-Glu	rna28987	2146.163761425885	-0.5749349320451264	0.11106874512785324	-5.176388113355457	2.262226130649981e-7	1.0834166411797934e-5	not_sig
15454-Gal-15454-Glu	NM_005626.4	2773.259360075094	-0.08443788265746129	0.06160853046331766	-1.3705550517510956	0.17051370289648585	0.7584540186387088	not_sig
15454-Gal-15454-Glu	XM_006710815.1	90.62292728780812	-0.4315724143804129	0.981274404591756	-0.43980808259231213	0.6600761131650648	1	not_sig
15454-Gal-15454-Glu	XM_006710816.1	161.27983759819546	-0.06901908801592371	0.35476219991991254	-0.19455028757715664	0.8457450240500244	1	not_sig
15454-Gal-15454-Glu	NM_001039465.1	527.6349860721919	-0.43660779662256216	0.23317581402301304	-1.8724403234182412	0.06114571076906783	0.4388604700278147	not_sig
15454-Gal-15454-Glu	NM_006925.3	819.0719189735285	-0.2646571268223202	0.5242565029042557	-0.5048237367704224	0.6136826423893633	1	not_sig
15454-Gal-15454-Glu	XM_005267998.1	907.2504752762168	-0.06498851010549554	0.8007495091973622	-0.08115960029827218	0.9353150277761686	1	not_sig
15454-Gal-15454-Glu	XM_005267999.1	80.81199817092794	-23.137032507775544	3.9102488193822897	-5.917023078707956	3.2782070980812598e-9	2.036401380105173e-7	sig
15454-Gal-15454-Glu	XM_005268000.1	166.2090050135464	0.4824484782478384	1.8678540776004555	0.2582902401388963	0.7961829180242265	1	not_sig
15454-Gal-15454-Glu	XM_005268001.2	196.66189520042573	-0.4394816866439728	1.3502562080445843	-0.325480219254405	0.744817651088807	1	not_sig
15454-Gal-15454-Glu	rna58869	1008.379086980738	-0.29675415551676887	0.411139373981218	-0.7217848114209695	0.47042678903454965	1	not_sig
15454-Gal-15454-Glu	rna58871	2.578784125073224	0	10.268637118748993	0	1	NA	not_sig
15454-Gal-15454-Glu	NM_006275.5	3234.6640831611435	-0.3660196515904128	0.28265465927858313	-1.2949358504282271	0.19534235994607516	0.803398629390904	not_sig
15454-Gal-15454-Glu	rna79911	3585.0122687802655	-0.07037808527233642	0.4090707548928435	-0.17204379543282683	0.8634030985114378	1	not_sig
15454-Gal-15454-Glu	NM_001031684.2	2064.072267270795	-0.06664558028664855	0.09438779791099396	-0.7060825844193777	0.48013678141280913	1	not_sig
15454-Gal-15454-Glu	NM_001195446.1	263.597281866775	0.01426545797277653	0.28109527921408695	0.05074954660448679	0.9595250950059572	1	not_sig
15454-Gal-15454-Glu	XM_005264484.1	111.14647705741716	0.279767326626384	0.39472546096315386	0.7087643293739777	0.4784707369877553	1	not_sig
15454-Gal-15454-Glu	XM_005264485.1	11.349158095561666	-2.859502285227495	1.7815743383115163	-1.6050423626653618	0.1084844821833941	0.6086722779714678	not_sig
15454-Gal-15454-Glu	XM_005264486.1	881.4465244704455	-0.03511316130899516	0.3259932887760842	-0.10771130117685772	0.9142247046295606	1	not_sig
15454-Gal-15454-Glu	rna9826	182.22168816411235	1.1833291034483735	0.7030970359734222	1.6830238827704354	0.0923704681577474	0.5593200513044131	not_sig
15454-Gal-15454-Glu	NM_032102.3	756.150453972185	-0.4324428658539873	0.14640756820730055	-2.9536920198120176	0.00313997196043375	0.05489735225188356	not_sig
15454-Gal-15454-Glu	rna50216	268.87062665890073	-0.2111161276118872	0.25761674803387996	-0.8194969046970607	0.4125029672320628	1	not_sig
15454-Gal-15454-Glu	rna50217	69.31875379078083	1.633404424952991	1.0762615797053725	1.5176649020586026	0.12909889632399962	0.6641672099460436	not_sig
15454-Gal-15454-Glu	NM_003769.2	3353.9884097047384	-0.10058318637560434	0.11212589610909646	-0.8970558083900505	0.3696891380282482	1	not_sig
15454-Gal-15454-Glu	NM_080725.2	2270.7994910651537	-0.26199564506737877	0.0928992451320917	-2.820212852051188	0.00479918041471306	0.07617214919157247	not_sig
15454-Gal-15454-Glu	NM_001007559.1	694.0316869771897	-0.5624056836234822	0.5967808772478522	-0.9423989693119916	0.3459884147294824	1	not_sig
15454-Gal-15454-Glu	NM_005637.2	1953.8469409870008	0.07024546098756497	0.2327201160642655	0.30184524731057943	0.7627700362476182	1	not_sig
15454-Gal-15454-Glu	XM_005258334.1	255.24859425802137	0.09765442765388326	0.8008850854425809	0.12193313301610303	0.902951975048188	1	not_sig
15454-Gal-15454-Glu	XM_006722527.1	30.43036320492779	-0.9776019172688944	1.4562012393983808	-0.6713371001337588	0.5020058051889495	1	not_sig
15454-Gal-15454-Glu	NM_198935.1	489.6396209961579	-0.6599020208990998	0.27865816427183476	-2.3681417073262443	0.01787768696882736	0.1939219782876184	not_sig
15454-Gal-15454-Glu	XM_005260389.1	4.1627504914048625	-0.7417326750999432	1.4825740981722662	-0.5003005758797213	0.6168634486675628	NA	not_sig
15454-Gal-15454-Glu	XM_005260391.1	381.6807409161816	0.15959978021655222	0.5783932077890601	0.27593647032376323	0.7825968616578628	1	not_sig
15454-Gal-15454-Glu	XM_006723771.1	9.008443572937566	0.5154941549731004	10.139365413022286	0.05084086961803704	0.9594523237245334	1	not_sig
15454-Gal-15454-Glu	NM_016305.2	415.24322407247126	0.02508118015751654	0.3895380963703463	0.06438697624499111	0.9486620999596858	1	not_sig
15454-Gal-15454-Glu	NM_003142.4	3217.1984828160676	-0.10352544050097952	0.15096567957012164	-0.6857548072897806	0.492867739030157	1	not_sig
15454-Gal-15454-Glu	XM_005246811.1	245.3619585359063	0.6676493451063703	0.7595979089710454	0.8789510045002243	0.3794278419944511	1	not_sig
15454-Gal-15454-Glu	NM_001256510.1	4.900905918636766	0.0917245551484839	1.3950398464046374	0.06575049120272855	0.9475764731841468	NA	not_sig
15454-Gal-15454-Glu	NM_001256511.1	19.84878748597751	0.940983443623944	0.7610359491883796	1.2364507151435786	0.21629107467705072	0.838004909895252	not_sig
15454-Gal-15454-Glu	NM_001256512.1	61.40031159793437	-0.5658124089238775	0.6093908707868643	-0.9284884891584988	0.353154236009566	1	not_sig
15454-Gal-15454-Glu	NM_001256513.1	211.34934609987147	-0.397665367160466	0.2634181270320838	-1.5096355427051955	0.13113644684408943	0.6692273803969777	not_sig
15454-Gal-15454-Glu	NM_003143.2	1628.5570642615153	-0.32424548782930224	0.1731503228055612	-1.8726242179369947	0.06112029467942189	0.4388032437453652	not_sig
15454-Gal-15454-Glu	XM_005250048.2	1.3712650901590588	0	10.268637118748993	0	1	NA	not_sig
15454-Gal-15454-Glu	XM_005250049.2	11.828422007366234	-0.20993712756364663	2.764434160048721	-0.0759421695034859	0.9394651072948506	1	not_sig
15454-Gal-15454-Glu	XM_005250050.2	9.346330950472192	0	3.768251401316134	0	1	1	not_sig
15454-Gal-15454-Glu	XM_005250051.2	2.8134024057125298	0	10.26863711874898	0	1	NA	not_sig
15454-Gal-15454-Glu	NM_001256732.1	17.91256751270876	0.5811843350943576	2.2081605254192285	0.26319840808856837	0.7923976577226679	1	not_sig
15454-Gal-15454-Glu	NM_001256733.1	9.350368971991175	5.856034467848661	2.728221069764982	2.1464662569859563	0.0318357980885056	0.28808444954973444	not_sig
15454-Gal-15454-Glu	NM_001256734.1	3.834622697467449	0	10.268637118748986	0	1	NA	not_sig
15454-Gal-15454-Glu	NM_001256735.1	15.966011102061987	-0.4641006274312862	2.3741681951855136	-0.19547925390139523	0.8450177773781531	1	not_sig
15454-Gal-15454-Glu	NM_001256736.1	16.08967533888682	-2.73125044054294	1.4664857829355502	-1.8624459045730648	0.06254026376282601	0.444155954632596	not_sig
15454-Gal-15454-Glu	NM_012446.3	435.0504587945538	-0.5567295155766485	0.32046263704978617	-1.7372680968426175	0.08233986002395471	0.5220839804794898	not_sig
15454-Gal-15454-Glu	NM_001009955.3	1053.0049020270246	0.00184983727850642	0.13181528325372074	0.01403355690512627	0.988803209130799	1	not_sig
15454-Gal-15454-Glu	NM_145716.3	121.72222944423366	0.5190093213931934	0.9519658260112503	0.5451974295840528	0.585617739187025	1	not_sig
15454-Gal-15454-Glu	XM_005270713.1	21.045059613101905	-3.3184883919701154	2.596031589240386	-1.2782927625858072	0.20114621876456945	0.812863742571692	not_sig
15454-Gal-15454-Glu	XM_006710545.1	13.69486386570229	0.9941135979691016	1.422922422925562	0.6986421620408375	0.4847756877973774	1	not_sig
15454-Gal-15454-Glu	rna2995	4.578400141587486	-1.518027284225874	1.8237137703365136	-0.8323824214727326	0.4051931210229407	NA	NA
15454-Gal-15454-Glu	NM_001009998.3	333.6254456380165	0.5624617377885411	0.5077941498445149	1.107656986518583	0.26800998236591383	0.9148787664204264	not_sig
15454-Gal-15454-Glu	NM_032627.4	50.2345416889295	-0.32645381046006167	1.0130550122673685	-0.32224687357245224	0.7472656768184909	1	not_sig
15454-Gal-15454-Glu	XM_005259790.1	7.379003237288336	5.224408219872251	10.204223149753323	0.5119849049948054	0.6086615741204353	1	not_sig
15454-Gal-15454-Glu	XM_006722665.1	1.339974482453862	0	10.268637118748982	0	1	NA	not_sig
15454-Gal-15454-Glu	XM_006722667.1	4.640177073365231	4.885781564528375	2.6480631955173712	1.845039639839035	0.0650317725218695	NA	NA
15454-Gal-15454-Glu	XM_006722669.1	1.1858458468981812	-2.2959935144277464	10.254063389433291	-0.22391060277565128	0.8228268653627173	NA	NA
15454-Gal-15454-Glu	XM_006722670.1	3.0904308510964036	3.465465735528846	10.21222695395585	0.33934476301336497	0.7343500250119258	NA	NA
15454-Gal-15454-Glu	XM_006722671.1	1.0091466755672702	-3.0889054614853344	10.233943313046073	-0.3018294480435167	0.7627820808822937	NA	NA
15454-Gal-15454-Glu	NM_001144950.1	674.5765304641452	0.10056236677066337	0.1753494504893962	0.5734969028417035	0.5663082955470161	1	not_sig
15454-Gal-15454-Glu	NM_001130445.2	4582.242452911522	0.2784681495598968	0.5335096768235372	0.5219551990469378	0.6017015240227157	1	not_sig
15454-Gal-15454-Glu	NM_001287503.1	661.1071308223723	0.5016745323484985	0.6467629944252118	0.775669815176028	0.4379439667094092	1	not_sig
15454-Gal-15454-Glu	NM_001287504.1	188.4209370439822	0.4926165100658153	1.9624887579555612	0.2510162201280595	0.8018015687429536	1	not_sig
15454-Gal-15454-Glu	NM_001287505.1	314.92975245825033	-0.02878058314459947	0.21123773457698763	-0.13624735751987585	0.8916257383065326	1	not_sig
15454-Gal-15454-Glu	NM_006751.6	251.21635484403637	-0.9185881588614851	1.5177303601920664	-0.6052380468591532	0.5450208391514444	1	not_sig
15454-Gal-15454-Glu	XM_005246812.1	1605.759778255555	-0.3889903082275454	0.6707621684449999	-0.5799228497476616	0.5619666459966237	1	not_sig
15454-Gal-15454-Glu	XM_005246813.1	86.03229895604355	22.135114723071354	2.906985775584359	7.614455808137477	2.6480476110322343e-14	2.8978797664842936e-12	sig
15454-Gal-15454-Glu	rna13042	441.10589094017894	-0.00929850223750602	0.3596050134435059	-0.02585754338757799	0.9793709641817476	1	not_sig
15454-Gal-15454-Glu	rna13050	1.0770457295885263	0	10.26863711874898	0	1	NA	not_sig
15454-Gal-15454-Glu	rna13051	19.33235521331759	2.05454459802297	1.506394063034806	1.363882564621804	0.17260452909592677	0.7620206230901431	not_sig
15454-Gal-15454-Glu	NM_001161330.1	105.79847846576487	0.804542355604362	0.6025716592452306	1.3351812075133371	0.1818170459322602	0.7801360820504211	not_sig
15454-Gal-15454-Glu	NM_001161331.1	10.34974376967511	0.30232397688307744	3.699728811089264	0.08171517219773415	0.934873213040862	1	not_sig
15454-Gal-15454-Glu	NM_018984.3	2812.2506393516333	0.6428908851513495	0.3657828039500025	1.7575754743222534	0.07881976943317784	0.5111912208409207	not_sig
15454-Gal-15454-Glu	XM_005268984.2	175.05337997562845	-0.04003982807579037	1.55940317407226	-0.02567637974676522	0.9795154638762734	1	not_sig
15454-Gal-15454-Glu	XM_005268985.1	189.3257921408612	0.448316733718392	2.4650085902101524	0.1818722804857127	0.8556829586359526	1	not_sig
15454-Gal-15454-Glu	XM_005268986.1	1625.4553836962962	0.06797809193557285	0.28354829573868306	0.2397407882790492	0.810531212392656	1	not_sig
15454-Gal-15454-Glu	XM_006719466.1	213.08003616535103	-0.7761816978058504	2.45846455880228	-0.31571807493698106	0.7522165060929817	1	not_sig
15454-Gal-15454-Glu	NM_001282129.1	275.7253057321133	0.44670220604411687	1.6112108158691414	0.27724628065083506	0.7815910050495207	1	not_sig
15454-Gal-15454-Glu	NM_001282130.1	7.8970648533576515	-1.805585618451954	2.4961926516739483	-0.723335843986692	0.4694735763567202	1	not_sig
15454-Gal-15454-Glu	NM_001282131.1	5.9629756978538495	1.0222760339691348	1.6857291895140818	0.6064295738177317	0.5442295351423503	1	not_sig
15454-Gal-15454-Glu	NM_033389.3	272.0589406210191	-0.6121083540227863	2.2994128888455405	-0.2662020192163512	0.7900836280072074	1	not_sig
15454-Gal-15454-Glu	XM_005258058.2	138.92186483757598	1.5972537590251448	2.7420763830703447	0.5824979088425959	0.5602313496648268	1	not_sig
15454-Gal-15454-Glu	XM_005258059.1	59.75536168257914	-21.84861775648644	3.819515585957306	-5.7202588298930594	1.0636190102364669e-8	6.127649102270065e-7	sig
15454-Gal-15454-Glu	XM_005258060.1	16.988138879254166	0.05682580272991216	7.048365212155631	0.00806226706753364	0.9935673112694432	1	not_sig
15454-Gal-15454-Glu	XM_006722149.1	59.02814482832791	-23.760680296537256	4.3981295171127135	-5.402451247532992	6.573632713573247e-8	3.405927091132121e-6	sig
15454-Gal-15454-Glu	XM_006722150.1	74.23524479573574	1.0893280346650744	2.3457883189305853	0.4643761015749644	0.6423783091633113	1	not_sig
15454-Gal-15454-Glu	NM_017857.3	129.7130649290626	0.8856716534083732	1.557873930270536	0.5685130460168686	0.5696866497325429	1	not_sig
15454-Gal-15454-Glu	XM_005274070.1	2.455984412173064	0.9802469926604008	10.158051598864557	0.09649950909581624	0.9231238637926792	NA	not_sig
15454-Gal-15454-Glu	XM_005274071.1	7.628486920262356	-5.023228711967278	5.902288157447907	-0.8510646342518244	0.3947334496325767	1	not_sig
15454-Gal-15454-Glu	XM_005274072.1	20.373832534529125	3.620074426092813	2.6897380233000105	1.345883649163491	0.17834004276991253	0.7728336974988299	not_sig
15454-Gal-15454-Glu	XM_006718592.1	122.47148029344272	-2.2940167970426315	0.8776840533384933	-2.6137159360669235	0.00895634670658277	0.11961715627115033	not_sig
15454-Gal-15454-Glu	rna49239	1.489020492435127	0	10.268637118748986	0	1	NA	not_sig
15454-Gal-15454-Glu	rna49242	58.10138152883366	20.747648904855744	2.144737732590523	9.673746393129234	3.8983990849792343e-22	9.487428811289502e-20	sig
15454-Gal-15454-Glu	NM_003731.2	577.1648780080242	0.7564605473522454	0.49698441651676617	1.5221011408246552	0.1279837402020046	0.6610611406684485	not_sig
15454-Gal-15454-Glu	NM_001135823.1	301.94776741315053	-0.06793890290679089	0.5208383201474032	-0.13044144464555413	0.8962171785918315	1	not_sig
15454-Gal-15454-Glu	NM_005086.4	176.24210083163257	0.44272590765465103	1.4051817448384405	0.3150666518981522	0.752711047914274	1	not_sig
15454-Gal-15454-Glu	NM_198455.2	3.69373867967	-1.703430584291984	1.190944518328741	-1.4303190098917602	0.15262548121340885	NA	NA
15454-Gal-15454-Glu	NM_003144.3	6824.9728523700705	-0.45134021968873195	0.09498365159698856	-4.751767405234624	2.016462557120041e-6	8.212788978294651e-5	not_sig
15454-Gal-15454-Glu	NM_003145.3	6172.214145519814	-0.32434148710494926	0.2890063154804552	-1.122264358014985	0.2617500557841581	0.904986278350808	not_sig
15454-Gal-15454-Glu	NM_007107.3	15520.674820872828	0.11643632374743394	0.23086291581590088	0.5043526515981667	0.6140135843214056	1	not_sig
15454-Gal-15454-Glu	NM_001204526.1	4.210635077399468	0	10.268637118748984	0	1	NA	not_sig
15454-Gal-15454-Glu	NM_001204527.1	1.4650250005270788	4.385809411921479	10.20684921086628	0.42969277994744126	0.667419136172281	NA	NA
15454-Gal-15454-Glu	NM_006280.2	3049.4481892369913	0.1045959361757502	0.3092742831121819	0.3381979747013446	0.7352140019883617	1	not_sig
15454-Gal-15454-Glu	rna87071	192.5141457349282	0.05872138654555145	0.34164262656252775	0.1718795664826216	0.8635322110903487	1	not_sig
15454-Gal-15454-Glu	rna81836	34.79377184368726	0.3775918819262021	0.3068235734306079	1.2306482116231507	0.218454465260894	0.8422031984036275	not_sig
15454-Gal-15454-Glu	NM_003146.2	9449.203170011142	-0.1560062317211383	0.05363013534253853	-2.908928547815854	0.00362669738059454	0.06114731890291122	not_sig
15454-Gal-15454-Glu	XM_005274194.1	73.22611582612417	-0.0649714710593652	1.1155031998041711	-0.05824409205708335	0.953554199929201	1	not_sig
15454-Gal-15454-Glu	NM_006396.1	175.5453590682078	0.7379335943304182	0.5358799125006656	1.3770503001071188	0.16849669696770506	0.753849297217821	not_sig
15454-Gal-15454-Glu	rna49027	15.928301174746414	0.6075086761576024	0.5397995533528256	1.1254338251749545	0.26040524428684364	0.9030010343635908	not_sig
15454-Gal-15454-Glu	NM_001048.3	1.2366778249228745	0	10.26863711874899	0	1	NA	not_sig
15454-Gal-15454-Glu	NM_001049.2	188.57388714173192	1.302611706418774	1.5703980706769145	0.8294786721543078	0.406833600432742	1	not_sig
15454-Gal-15454-Glu	NM_001050.2	36.11327835346325	-0.8401466756329339	0.6442158363442598	-1.3041385017799707	0.19218636350662588	0.799189346864965	not_sig
15454-Gal-15454-Glu	NM_001051.3	2.4632567628072746	0	10.26863711874899	0	1	NA	not_sig
15454-Gal-15454-Glu	NM_001172560.1	1.31066857323801	0	7.332041732963865	0	1	NA	not_sig
15454-Gal-15454-Glu	rna63431	2.838003851184296	0	2.7919492938183907	0	1	NA	not_sig
15454-Gal-15454-Glu	NM_014188.2	3469.546077913053	-0.1984884715992777	0.25936853364814966	-0.765275836692435	0.44410730941171306	1	not_sig
15454-Gal-15454-Glu	rna218	413.7595909988458	0.15589180516064122	0.20187936901430423	0.7722027561399573	0.4399943493997205	1	not_sig
15454-Gal-15454-Glu	NM_001256748.1	0.49447384856256416	0	10.268637118748988	0	1	NA	not_sig
15454-Gal-15454-Glu	XM_006713186.1	4.449850209192463	1.6737026994985529	2.109197751285807	0.7935257367301061	0.427471580600717	NA	NA
15454-Gal-15454-Glu	rna15045	2.361920018620036	0	2.2256497991439788	0	1	NA	not_sig
15454-Gal-15454-Glu	NM_001166294.1	110.84977312556128	-1.7721000526775734	1.8685051242202957	-0.9484052410169596	0.342923192338666	0.9998510797858624	not_sig
15454-Gal-15454-Glu	NM_001166295.1	26.906877872872656	6.131492588342473	3.3966003769201176	1.8051851580792175	0.07104571266544094	0.48156860923645767	not_sig
15454-Gal-15454-Glu	NM_001166417.1	16.74943979789924	-2.280211641450482	5.374136714745447	-0.424293567968616	0.6713517294758389	1	not_sig
15454-Gal-15454-Glu	NM_014021.3	27.28197015109784	20.88916938211798	4.700608660793112	4.443928624892898	8.833091882002783e-6	3.1630302566456144e-4	sig
15454-Gal-15454-Glu	XM_005270427.1	331.25242326830335	-0.9793318740178876	2.2812184679096	-0.429302097889511	0.6677033903117429	1	not_sig
15454-Gal-15454-Glu	XM_005270428.1	110.06493874521638	7.155690101109605	3.691006864870169	1.9386824146048576	0.05254002125831678	0.39881368597854794	not_sig
15454-Gal-15454-Glu	XM_005270429.1	85.5057077134342	19.66419096570503	3.8242865783796822	5.141924006656577	2.7193911722532565e-7	1.276260959178337e-5	sig
15454-Gal-15454-Glu	XM_006710330.1	409.7702762066519	-1.051618831034791	1.0855409888378966	-0.96875091944762	0.3326694801252259	0.989620394417614	not_sig
15454-Gal-15454-Glu	XM_006710331.1	27.098300706732985	-22.80757991108138	6.015061666029815	-3.791744985739325	1.495924808525409e-4	0.00412396269462702	sig
15454-Gal-15454-Glu	XM_006710332.1	227.625796473611	-0.7261088121060331	0.3112487437755216	-2.332889133296282	0.01965396486143022	0.20695872441089672	not_sig
15454-Gal-15454-Glu	NM_001278589.1	70.05504240141926	-0.17429510107571508	1.0403896128323782	-0.16752868245311534	0.8669540810928846	1	not_sig
15454-Gal-15454-Glu	NM_003932.4	11021.368034550116	-0.11647412153515314	0.07550217140025957	-1.5426592291987078	0.12291347902477402	0.6480471627854678	not_sig
15454-Gal-15454-Glu	rna56608	6.789089994416418	0.476043523439744	0.6552260330192865	0.7265332869118949	0.46751190903172846	1	not_sig
15454-Gal-15454-Glu	NM_021978.3	3.254810654151327	-0.555720254225415	1.766680363334208	-0.31455619576628974	0.7530986426210404	NA	not_sig
15454-Gal-15454-Glu	NM_001100879.1	39.519848385504865	-0.2464726718485204	0.39966869131677785	-0.6166924685455681	0.5374375898384495	1	not_sig
15454-Gal-15454-Glu	NM_001100880.2	8.751900969972382	3.534796472231061	2.4123137752357544	1.465313720179543	0.14283534492834554	0.6970434477542637	not_sig
15454-Gal-15454-Glu	NM_001199757.1	8.862223082025464	0.3506908689436659	2.42931029658043	0.14435820299996624	0.8852176202082738	1	not_sig
15454-Gal-15454-Glu	rna62493	64.80003516998637	0.13114789771781613	0.7804086112293122	0.16805029548716774	0.866543711590597	1	not_sig
15454-Gal-15454-Glu	rna62494	18.764297755192725	0.5029953640096743	1.2795309877054954	0.39310916956506464	0.6942388518521355	1	not_sig
15454-Gal-15454-Glu	NM_001199760.1	4.238084060025165	0	7.513349175415907	0	1	NA	not_sig
15454-Gal-15454-Glu	NM_003033.3	880.9015633594167	-0.0909898250751108	0.34773712487260294	-0.2616626715034981	0.7935815218678905	1	not_sig
15454-Gal-15454-Glu	NM_173344.2	2805.491887023933	-0.2442462579340846	0.4480613309620568	-0.5451179136785811	0.5856724229744197	1	not_sig
15454-Gal-15454-Glu	XM_005251023.1	168.84330971633824	0.8221787236818348	0.6530960048427522	1.2588941251903587	0.2080685760809964	0.8250521475179232	not_sig
15454-Gal-15454-Glu	XM_005251025.2	4.078403745954541	0	10.26863711874899	0	1	NA	not_sig
15454-Gal-15454-Glu	XM_006716617.1	84.44942352458143	-0.8700541430546422	1.242959315782402	-0.6999860188561134	0.48393603582321487	1	not_sig
15454-Gal-15454-Glu	NM_006927.3	658.6725042217743	0.11143583723550816	0.16529574305084907	0.6741603575430719	0.5002093697900837	1	not_sig
15454-Gal-15454-Glu	NM_001270460.1	2.855612953853547	0	6.173762349996427	0	1	NA	not_sig
15454-Gal-15454-Glu	NM_001270461.1	0.9944368560461352	-2.2044914241043627	10.158545581335236	-0.2170085674621352	0.8282016681663977	NA	NA
15454-Gal-15454-Glu	NM_001270463.1	0.9027636874063938	-0.10983582154123446	10.165199902165114	-0.01080508230023496	0.991378959405564	NA	not_sig
15454-Gal-15454-Glu	NM_001270465.1	2.05329649382884	3.29676916279354	5.460774292518047	0.6037182615861878	0.5460309708570164	NA	NA
15454-Gal-15454-Glu	NM_006279.3	234.8000461428329	0.3539913359512544	0.3965960613543796	0.8925740077759986	0.37208534368308865	1	not_sig
15454-Gal-15454-Glu	NM_174963.3	2.5817963849710366	-5.403767361865889	10.207518119407204	-0.5293909154657185	0.5965342988285	NA	NA
15454-Gal-15454-Glu	NM_174964.2	18.410238806160447	-1.5461612400287834	1.2694436400741107	-1.2179833678464984	0.22323029322125887	0.8510916136668558	not_sig
15454-Gal-15454-Glu	NM_174965.2	1.651293509761474	0	10.26863711874899	0	1	NA	not_sig
15454-Gal-15454-Glu	NM_174966.2	2.996041733581726	-0.7452378413153902	10.14669007621916	-0.07344639835427784	0.9414508967203178	NA	not_sig
15454-Gal-15454-Glu	NM_174967.2	2.050337884141686	0	10.26863711874899	0	1	NA	not_sig
15454-Gal-15454-Glu	NM_174968.3	27.9634115108229	1.993898946936383	1.195247460502603	1.6681892351379235	0.09527816717622006	0.5682429128443163	not_sig
15454-Gal-15454-Glu	NM_174969.2	58.23703108404159	1.4200426674078674	0.953793898821735	1.4888359730148313	0.13653056703801636	0.6819116703718177	not_sig
15454-Gal-15454-Glu	NM_174971.3	5.2273930560536	-1.259487988326899	3.837285457817595	-0.3282236888999173	0.7427425379423357	NA	not_sig
15454-Gal-15454-Glu	XM_006710828.1	10.446144310233556	3.619592429173438	3.4473488983506715	1.0499640552498686	0.2937346391758695	0.94621563290345	not_sig
15454-Gal-15454-Glu	XM_006710832.1	8.48862703775019	-2.835097679558507	3.086011840987026	-0.9186930658865304	0.35825613775302245	1	not_sig
15454-Gal-15454-Glu	rna2441	27.565426308762472	-1.228918307539906	0.8221484819973411	-1.494764430573844	0.1349759323479594	0.6783992616497181	not_sig
15454-Gal-15454-Glu	rna2442	15.333342011522332	0.6892096234784854	0.7266581437747348	0.9484647345975956	0.3428929176319351	0.9998510797858624	not_sig
15454-Gal-15454-Glu	rna2443	26.41039126805215	-0.5137735347780561	1.28452360389051	-0.39997204661865365	0.6891771056857955	1	not_sig
15454-Gal-15454-Glu	rna2447	2.6673470954307725	0	10.26863711874899	0	1	NA	not_sig
15454-Gal-15454-Glu	rna2453	3.9897649111856905	2.961369272381288	6.129537551516592	0.48313094544115737	0.6290027628354935	NA	NA
15454-Gal-15454-Glu	rna2458	1.442112852121593	0	10.268637118748993	0	1	NA	not_sig
15454-Gal-15454-Glu	NM_001254757.1	63.63740687589645	-2.6471779689532107	1.4754957655572507	-1.7940939111766618	0.0727981807434819	0.48745120652797785	not_sig
15454-Gal-15454-Glu	NM_001254758.1	3.012588220137225	19.002837819146983	10.249214142157223	1.8540775473686535	0.06372806640088698	NA	NA
15454-Gal-15454-Glu	NM_006278.2	39.97972803608965	1.973642734085249	0.7787523690240964	2.534364982489292	0.01126513298713516	0.14041229212482803	not_sig
15454-Gal-15454-Glu	XM_005271649.2	67.56734218710969	4.232501338914103	2.590657612535516	1.633755583306005	0.10231018211000308	0.5903012736615386	not_sig
15454-Gal-15454-Glu	XM_005271650.1	185.3051008968364	-0.7324736273389296	1.7955122240221426	-0.4079468897728299	0.6833126669214362	1	not_sig
15454-Gal-15454-Glu	XM_005271651.1	58.32469800778212	-1.6236507816156525	2.207568337433259	-0.7354928742561475	0.4620393781220953	1	not_sig
15454-Gal-15454-Glu	XM_006718896.1	321.0926314344324	1.626098268198786	1.3992926588645151	1.1620858995417849	0.24520057441003323	0.8822146996676138	not_sig
15454-Gal-15454-Glu	XM_006718897.1	11.053889280924388	4.940564328123261	4.695287121789412	1.0522390218045647	0.29268990048363147	0.9452533654314508	not_sig
15454-Gal-15454-Glu	rna51220	43.37511577176343	0.35856975034775473	0.3776802904249488	0.949400218751972	0.34241709915595264	0.9992605663717452	not_sig
15454-Gal-15454-Glu	NM_001042437.1	617.7368669907484	-0.0997401844782238	0.33876445868658356	-0.2944234022214855	0.7684343865914367	1	not_sig
15454-Gal-15454-Glu	NM_003896.3	65.93435294800739	-0.4252433006668566	2.173922411706674	-0.1956110753433064	0.8449145908828513	1	not_sig
15454-Gal-15454-Glu	XM_005264630.2	44.34135598099296	0.2052198167836181	1.02382227498379	0.20044476643845952	0.8411327512712256	1	not_sig
15454-Gal-15454-Glu	XM_006712127.1	42.61212984724095	0.7319573614273084	2.417197138427178	0.30281243916397255	0.7620328031482125	1	not_sig
15454-Gal-15454-Glu	rna10859	53.96044433460401	-0.08465561124030631	0.5588105724024336	-0.15149250107483764	0.8795872258449344	1	not_sig
15454-Gal-15454-Glu	rna10863	28.718728116641124	-0.3506687195446439	0.315314527388446	-1.1121235753043626	0.2660850215649906	0.9130299235411836	not_sig
15454-Gal-15454-Glu	NM_001271142.1	34.15572115845929	-5.743823452449543	2.2938053195460086	-2.504058824654903	0.01227776191288532	0.14890064311104623	not_sig
15454-Gal-15454-Glu	NM_001271145.1	6.749552464544783	-2.2085551665338445	5.357497305672569	-0.4122363559931995	0.680166192039475	1	not_sig
15454-Gal-15454-Glu	NM_001271146.1	16.947629254241225	1.23263065769289	3.685551907338842	0.3344494091206309	0.7380404606456907	1	not_sig
15454-Gal-15454-Glu	NM_001271148.1	2.140621300132429	0	10.268637118748982	0	1	NA	not_sig
15454-Gal-15454-Glu	NM_006100.3	25.540908615430723	4.757737585282528	2.390951824323483	1.9898927016769667	0.04660275651010679	0.3702105456413245	not_sig
15454-Gal-15454-Glu	XM_005247067.2	7.385437693492262	3.8514444521203473	2.5482152307915635	1.5114282363519018	0.13067937978277253	0.6679524365629711	not_sig
15454-Gal-15454-Glu	XM_005247068.2	25.713112955651244	19.457516718251902	6.810270431401554	2.8570842985228633	0.00427552270529722	0.06953365710788588	not_sig
15454-Gal-15454-Glu	XM_005247069.1	86.15751798408823	0.02029745541012095	1.2003408858046385	0.01690974259909069	0.986508620408918	1	not_sig
15454-Gal-15454-Glu	XM_005247070.2	73.43360227107512	2.148932653711587	2.9153026303122016	0.737121639231484	0.4610483808998449	1	not_sig
15454-Gal-15454-Glu	XM_005247071.1	43.69031782747508	-1.445013158383754	1.5174726828416805	-0.952249865663324	0.34097027693408033	0.998621145376377	not_sig
15454-Gal-15454-Glu	XM_005247072.2	11.447620018736092	16.15203921657915	4.384954197449078	3.6835137812786063	2.3004084086572336e-4	0.00601935916450768	sig
15454-Gal-15454-Glu	XM_006713474.1	4.653389735403558	1.132442119272688	7.963030337736176	0.14221245822788514	0.8869121915645082	NA	not_sig
15454-Gal-15454-Glu	XM_006713475.1	21.637000367702345	-29.567545480424236	9.055438672174002	-3.2651698665113646	0.00109398448574274	0.02286481273682215	sig
15454-Gal-15454-Glu	XM_006713476.1	2.6371946387580443	0	10.268637118748984	0	1	NA	not_sig
15454-Gal-15454-Glu	rna17587	23.61450588219828	1.919420301710281	1.3353293665416293	1.4374133826483495	0.1506005684340406	0.7156491960984459	not_sig
15454-Gal-15454-Glu	NM_005418.3	6.914902941076566	0	10.26863711874898	0	1	1	not_sig
15454-Gal-15454-Glu	NM_139157.2	498.6691092639537	-0.19099428015889672	0.16134608573143344	-1.183755275456845	0.2365099511195564	0.870337294982541	not_sig
15454-Gal-15454-Glu	NM_213618.1	185.97707238531535	0.12118766855342387	1.9455903708161268	0.06228837805287279	0.950333183475965	1	not_sig
15454-Gal-15454-Glu	XM_005253077.1	1.3333270463473486	0	10.268637118748993	0	1	NA	not_sig
15454-Gal-15454-Glu	XM_005253079.1	89.72022524610125	-0.715044334224154	2.727848910090874	-0.26212754364036	0.7932231122527975	1	not_sig
15454-Gal-15454-Glu	XM_005253081.2	5.363047682320544	-0.03830034245821492	1.9981119303302983	-0.01916826674063433	0.9847068724224312	NA	not_sig
15454-Gal-15454-Glu	XM_005253083.1	15.10438427680488	-1.4189208013690922	3.9472320910286625	-0.3594723514216557	0.7192417578233536	1	not_sig
15454-Gal-15454-Glu	XM_006718284.1	198.77328992321753	-0.7695339999014893	1.5487572274541117	-0.496871934645606	0.6192793638995745	1	not_sig
15454-Gal-15454-Glu	XM_006718285.1	55.11926412913934	21.432081569565785	4.406072078390453	4.864214926187718	1.149119948748423e-6	4.915294991733208e-5	sig
15454-Gal-15454-Glu	NM_173216.2	406.9865036874264	-0.12955999944474125	0.7991515146671703	-0.1621219469235446	0.8712098236756446	1	not_sig
15454-Gal-15454-Glu	NM_173217.2	57.99661540162936	6.252437214773672	2.9143397473581705	2.145404364896531	0.03192053041802631	0.2885724384712442	not_sig
15454-Gal-15454-Glu	XM_005247717.1	12.896420292679528	-0.7912791903765051	3.3362616765135646	-0.2371753978253294	0.8125207215393725	1	not_sig
15454-Gal-15454-Glu	XM_005247719.1	598.9700252329081	0.18249109411731895	0.6930752895892496	0.26330630576293107	0.7923144998348555	1	not_sig
15454-Gal-15454-Glu	XM_005247720.1	65.01002902146355	23.181968525041068	4.809398068199962	4.820139276538925	1.43458032237632e-6	6.020866768769003e-5	sig
15454-Gal-15454-Glu	XM_006713734.1	46.99170866671209	1.360522435052449	1.4691425945381704	0.9260656114052248	0.3544118839178964	1	not_sig
15454-Gal-15454-Glu	NM_001142351.1	47.708337143529064	0	5.942358834466473	0	1	1	not_sig
15454-Gal-15454-Glu	NM_032528.2	13.00228568056656	0	10.032074483728415	0	1	1	not_sig
15454-Gal-15454-Glu	XM_006712801.1	71.47845697990314	0	2.503425530068164	0	1	1	not_sig
15454-Gal-15454-Glu	XM_006712802.1	11.43070871579327	0	10.26863711874899	0	1	1	not_sig
15454-Gal-15454-Glu	NM_006456.2	27.531959825583545	1.0688556739660804	0.8035769768067683	1.3301223215894875	0.18347797213116865	0.7832842047429436	not_sig
15454-Gal-15454-Glu	XM_005256954.2	0.9759711504398532	-4.797993897709199	9.171399352737978	-0.5231474187498806	0.6008716691658293	NA	NA
15454-Gal-15454-Glu	NM_001160011.1	4.820234882875414	0	7.781528082293336	0	1	NA	not_sig
15454-Gal-15454-Glu	NM_152996.2	176.19607011125126	-1.0803283548464009	0.9594360819216456	-1.1260034672477828	0.26016405172242196	0.9029929553894716	not_sig
15454-Gal-15454-Glu	XM_006710553.1	34.01436610066897	0	1.7055173082183068	0	1	1	not_sig
15454-Gal-15454-Glu	XM_006710554.1	4.922434327485209	0	5.058296026011706	0	1	NA	not_sig
15454-Gal-15454-Glu	rna3403	2.4881955730344196	0	6.5970550963531105	0	1	NA	not_sig
15454-Gal-15454-Glu	NM_175039.3	212.66192503470117	0.874135023592235	0.3286906598169341	2.659445887750777	0.0078269301817702	0.10923665405147504	not_sig
15454-Gal-15454-Glu	NM_175040.3	63.52687711394754	-0.3729342705094302	1.207054429371354	-0.3089622650269865	0.7573502315335394	1	not_sig
15454-Gal-15454-Glu	XM_005251922.1	25.694098557433556	2.274152168707828	0.775638066925059	2.931975963639177	0.00336812813931944	0.05789225166585105	not_sig
15454-Gal-15454-Glu	NM_030965.1	154.93361725984283	-0.08750215573237917	0.2219661687446038	-0.3942139301104931	0.6934231019740923	1	not_sig
15454-Gal-15454-Glu	XM_005271238.1	126.61345444777356	0.05424691452775455	0.2814483757758672	0.19274197045270697	0.8471610520256202	1	not_sig
15454-Gal-15454-Glu	NM_001286999.1	21.950880376019903	0.544863297614312	2.750970821059836	0.19806218715340593	0.8429964090052059	1	not_sig
15454-Gal-15454-Glu	NM_001287000.1	379.5933946021678	0.4386626899870923	2.067360626108687	0.2121848914249519	0.8319627932803073	1	not_sig
15454-Gal-15454-Glu	NM_001287002.1	395.6357932816419	-0.27646206360453157	1.5449970609663977	-0.17894018738883827	0.8579846670402875	1	not_sig
15454-Gal-15454-Glu	NM_001287003.1	260.81216515655905	-1.1671538331501483	0.6624284782554898	-1.7619318484372175	0.07808081282940593	0.5089977886296054	not_sig
15454-Gal-15454-Glu	NM_013443.4	641.0956801333517	0.5526731791007135	0.531694761066852	1.0394557546359269	0.2985928253581737	0.9526873236308084	not_sig
15454-Gal-15454-Glu	XM_005251952.1	5.786984756973233	0	10.26863711874899	0	1	1	not_sig
15454-Gal-15454-Glu	XM_006717089.1	28.613810159920305	0.6557325443113394	1.3707298419507217	0.4783820445450791	0.6323783109725007	1	not_sig
15454-Gal-15454-Glu	XM_006717091.1	20.330591296244297	0	3.399466810290968	0	1	1	not_sig
15454-Gal-15454-Glu	rna41570	112.9649527276862	-0.02527403270881035	0.956328342197708	-0.0264281958335867	0.9789158049774406	1	not_sig
15454-Gal-15454-Glu	rna41578	25.555363079992976	0.389444942307162	1.0384598401795282	0.3750216688589855	0.7076443513688444	1	not_sig
15454-Gal-15454-Glu	NM_018412.3	367.6253469978575	-0.06452144364779315	0.1440034299700068	-0.44805490856177355	0.6541135694907164	1	not_sig
15454-Gal-15454-Glu	NM_021908.2	646.6935148058855	-0.2822098525357231	0.20596824634967692	-1.370161942616189	0.17063635534303231	0.7584617775209491	not_sig
15454-Gal-15454-Glu	rna34576	25.382879996756895	-0.26275411170053076	0.38654333865862806	-0.6797533042797549	0.4966606782389448	1	not_sig
15454-Gal-15454-Glu	NM_017744.4	9.86723656611852	2.8832276626911924	10.217914594832632	0.2821737876091946	0.777810256437912	1	not_sig
15454-Gal-15454-Glu	NM_138727.3	34.61167308655846	-4.37909825010716	1.3196157108827715	-3.3184647727312315	9.05137387503741e-4	0.01943825078216424	sig
15454-Gal-15454-Glu	NM_138728.2	180.26194704892984	-0.41734770924918385	0.40482873591605767	-1.0309241222829646	0.30257640359363025	0.9586651181648286	not_sig
15454-Gal-15454-Glu	NM_138729.3	21.70166745884445	-0.1216410360650206	1.0001323288827786	-0.12162494157238432	0.9031960596116676	1	not_sig
15454-Gal-15454-Glu	XM_005270963.2	64.50770659289	0.9265507874593176	1.771858701037922	0.5229258895850788	0.6010258273469546	1	not_sig
15454-Gal-15454-Glu	XM_005270964.1	30.62057336329172	0.074530423816086655	1.9702477189609544	0.03782794574450344	0.9698248628313928	1	not_sig
15454-Gal-15454-Glu	XM_005270966.1	23.76758585848379	-3.275265844941882	2.320457279544877	-1.4114743131941117	0.1581048044406946	0.7318979256861364	not_sig
15454-Gal-15454-Glu	XM_005270970.1	51.56276404564482	0.225553470515078	0.953958329545432	0.2364395419898015	0.81309161577222	1	not_sig
15454-Gal-15454-Glu	XM_006710708.1	10.5511041563208	17.536694954926343	4.262436787126237	4.114241648789283	3.884543411608623e-5	0.00122852291906093	sig
15454-Gal-15454-Glu	XM_006710709.1	10.151847808930158	0	5.0390575560986814	0	1	1	not_sig
15454-Gal-15454-Glu	rna4286	146.88812907884906	-0.24913768708060832	0.5337906019037721	-0.4667329964073085	0.6406909191730303	1	not_sig
15454-Gal-15454-Glu	NM_003034.3	103.89457359577982	1.0180295812871911	0.30953504038863466	3.2888993117193155	0.00100579998265482	0.0212780756944835	not_sig
15454-Gal-15454-Glu	XM_005253469.1	58.08493893189351	-0.08943237277144386	0.3577021767850046	-0.2500190901136082	0.8025725855928252	1	not_sig
15454-Gal-15454-Glu	XM_005253470.2	8.156637707162298	-0.523293160856641	1.1396994001814968	-0.45915015904483825	0.6461263390108025	1	not_sig
15454-Gal-15454-Glu	NM_006011.3	16.92931036037812	1.228553611221976	1.0221266274177647	1.2019583271455467	0.22937967423831335	0.8614637930383224	not_sig
15454-Gal-15454-Glu	NM_005668.5	102.39459642763266	0.5083528586582056	0.21640676658217825	2.349061753876184	0.01882078506465689	0.20066865091697195	not_sig
15454-Gal-15454-Glu	NM_175052.2	2.9431872641066597	1.5510333246251249	1.5765199591698469	0.983833611241977	0.32519733026387754	NA	NA
15454-Gal-15454-Glu	XM_005272078.1	22.784618276995577	0.7935726866737793	0.3629977212461348	2.186164375769423	0.02880358155155771	0.26821329019625817	not_sig
15454-Gal-15454-Glu	NM_013305.4	9.311537123222706	5.065423589552169	10.204620458987426	0.4963853001598842	0.6196225943012732	1	not_sig
15454-Gal-15454-Glu	XM_005258250.1	6.195928949507764	4.901511724127945	10.205072674806448	0.4803015010592181	0.6310130216801708	1	not_sig
15454-Gal-15454-Glu	XM_006722444.1	38.47682950681615	2.0154732803241657	0.477389746560356	4.221861267121603	2.422932297893731e-5	8.016664285266964e-4	sig
15454-Gal-15454-Glu	NM_001004470.1	2.8333503175195447	1.0680005778036428	1.0753166166147734	0.9931963863497596	0.32061425904624813	NA	not_sig
15454-Gal-15454-Glu	rna42985	9.63218125706488	0.5397405843570524	0.7647293634020725	0.7057929382440523	0.4803169142705429	1	not_sig
15454-Gal-15454-Glu	NM_003149.1	944.8233151467124	-1.1479616242809725	0.875540898516875	-1.3111456314897056	0.1898085666387865	0.7940813607731373	not_sig
15454-Gal-15454-Glu	XM_006713308.1	9.350416461363668	-1.5201290206271094	2.010438307737962	-0.7561182130166817	0.4495783230847299	1	not_sig
15454-Gal-15454-Glu	XM_006713309.1	505.5965900393138	0.0656898737404248	1.7126108329121348	0.03835656792426409	0.96940338925482	1	not_sig
15454-Gal-15454-Glu	NM_198993.3	32.85824033891813	0.4060613454449231	1.6757706001767787	0.24231320528125228	0.8085374822936922	1	not_sig
15454-Gal-15454-Glu	NM_001286256.1	3.705251213849496	-2.2345401993504908	2.7927882456316087	-0.8001108579734565	0.4236465707780368	NA	NA
15454-Gal-15454-Glu	NM_145064.2	3.7376534275258817	1.3147309297028094	3.830946238107159	0.34318699558477955	0.7314577872917469	NA	not_sig
15454-Gal-15454-Glu	NM_005862.2	1434.533263722558	-0.24921556580400409	0.44025777618290635	-0.5660673798081121	0.5713479771789836	1	not_sig
15454-Gal-15454-Glu	XM_006713471.1	1682.3733216196456	-0.24565728312604296	0.18849952511387055	-1.3032249443474406	0.1924979764647384	0.7995355821787292	not_sig
15454-Gal-15454-Glu	NM_001042749.2	181.14264347090415	-0.3931846309817755	1.1479668214896226	-0.3425052219467214	0.7319707148364809	1	not_sig
15454-Gal-15454-Glu	NM_001042750.1	111.14782725875064	17.08623230534278	2.8446422354063827	6.006460880273704	1.896166995243593e-9	1.213287837748899e-7	sig
15454-Gal-15454-Glu	NM_001042751.1	172.02917807865364	0.9157914187073012	1.780164569704903	0.5144419983929416	0.6069430024108394	1	not_sig
15454-Gal-15454-Glu	NM_001282418.1	15.850448856264167	0	10.26863711874899	0	1	1	not_sig
15454-Gal-15454-Glu	NM_006603.4	3376.621761655227	-0.2087147297429389	0.5633152621926835	-0.37051140586982256	0.7110014796694959	1	not_sig
15454-Gal-15454-Glu	XM_005262357.1	606.3991290686506	0.53521400608939	1.5716993482861803	0.3405320532027964	0.7334558885795353	1	not_sig
15454-Gal-15454-Glu	XM_005262358.1	83.19890032951844	0.3605330626314503	2.349535941616402	0.1534486262778409	0.8780445006887272	1	not_sig
15454-Gal-15454-Glu	XM_005262359.1	39.03679422402229	18.210376373651755	10.208004061003916	1.7839311450921225	0.07443485429836019	0.49396934313354074	not_sig
15454-Gal-15454-Glu	XM_005262360.1	246.43963638806375	-0.35751969693343305	1.7436413464155749	-0.2050419931073502	0.8375393162065736	1	not_sig
15454-Gal-15454-Glu	XM_005262361.1	786.2700462484711	-1.2644753539443152	0.9515846431027504	-1.3288101727044994	0.18391060517451385	0.7837427305574985	not_sig
15454-Gal-15454-Glu	XM_006724727.1	20.73155497921894	0	10.268637118748988	0	1	1	not_sig
15454-Gal-15454-Glu	XM_006724728.1	62.15231847005543	-0.8444584744948277	1.3462012422344445	-0.6272899236767775	0.5304692072496213	1	not_sig
15454-Gal-15454-Glu	NM_001282716.1	7.346349397511313	1.8196162572268104	4.922097345148456	0.36968311059925385	0.7116186174648589	1	not_sig
15454-Gal-15454-Glu	NM_001282717.1	8.172618669966893	0	7.693046754315792	0	1	1	not_sig
15454-Gal-15454-Glu	NM_001282718.1	3.859906629768071	1.1616589479729025	3.2113131045486463	0.36173954708043793	0.7175466712574228	NA	not_sig
15454-Gal-15454-Glu	NM_012447.3	7.278373311746068	0	10.268637118748984	0	1	1	not_sig
15454-Gal-15454-Glu	rna33392	59.64940662659207	-0.26367787105524093	0.4198129007267312	-0.6280842503858087	0.5299487499014417	1	not_sig
15454-Gal-15454-Glu	rna33377	221.37372674322745	-0.1298647501850395	0.1717529398048886	-0.756113696409307	0.44958103082411105	1	not_sig
15454-Gal-15454-Glu	rna33239	211.8069922723872	-0.06807695640526439	0.28118265528417685	-0.24210937312780728	0.8086954155269442	1	not_sig
15454-Gal-15454-Glu	rna33190	62.04254986594929	0.495012863261078	0.7721411401695589	0.6410911652141411	0.5214634538996574	1	not_sig
15454-Gal-15454-Glu	rna33191	267.8101873258157	0.07679984417030172	0.24786936985836427	0.30983999440586846	0.7566826360607725	1	not_sig
15454-Gal-15454-Glu	rna34053	43.50482971793081	0.3037580586549938	0.4616598422475002	0.6579694200305736	0.5105577812443626	1	not_sig
15454-Gal-15454-Glu	rna34051	227.4958110285685	0.48046156337228346	0.2879263909184952	1.6686958143697574	0.09517767908966256	0.5682429128443163	not_sig
15454-Gal-15454-Glu	rna34052	577.1946609106393	0.3721736821291672	0.3757219307572361	0.9905561844076612	0.3219023416608013	0.9776840741140616	not_sig
15454-Gal-15454-Glu	NM_003473.3	703.9278591667887	0.12157912705261537	0.3168578763355196	0.38370239824455454	0.7011990348953013	1	not_sig
15454-Gal-15454-Glu	XM_005252603.1	771.4741387801967	-0.14280820421344215	0.2143966297891107	-0.6660935125422175	0.5053513309268436	1	not_sig
15454-Gal-15454-Glu	rna42993	39.104347824722986	0.47589535001098415	1.1885193800666645	0.4004102566542003	0.6888543710287612	1	not_sig
15454-Gal-15454-Glu	NM_005843.4	1344.5341893646698	-0.18497302606451732	0.12139861984367128	-1.523683105316294	0.12758789181434427	0.6602387794736874	not_sig
15454-Gal-15454-Glu	NM_006463.4	115.7179375732651	-0.5598936827015505	0.9361826681685432	-0.5980602950029742	0.5497997020810825	1	not_sig
15454-Gal-15454-Glu	NM_201647.2	552.1095664430643	0.16835245319751263	0.3717483712014538	0.4528666868220948	0.6506447402939542	1	not_sig
15454-Gal-15454-Glu	NM_213622.2	416.25045546342136	0.02544010456161951	0.5159685109179727	0.04930553710798818	0.9606758069127066	1	not_sig
15454-Gal-15454-Glu	XM_005264088.1	55.68044028224225	-1.563489259404941	1.4746674977104874	-1.0602317212743584	0.2890391931682411	0.9412883433439498	not_sig
15454-Gal-15454-Glu	XM_005264091.1	130.3200718868026	-0.8649901495726415	0.7018403186718387	-1.2324600433465367	0.2177772836143136	0.8411512227437223	not_sig
15454-Gal-15454-Glu	XM_006711921.1	757.7669379776678	-0.05327387408771997	0.3561576485811177	-0.14957947498798818	0.8810964025647277	1	not_sig
15454-Gal-15454-Glu	NM_020799.3	175.7529539621501	0.7490437857968968	0.3882987379586813	1.9290399699331555	0.05372590038555668	0.4035948231369212	not_sig
15454-Gal-15454-Glu	XM_006717929.1	17.807199742656497	-0.2581699758107763	0.5023666242894497	-0.5139074996790112	0.6073166638433196	1	not_sig
15454-Gal-15454-Glu	XM_006717930.1	448.7223300418111	0.5436083264945777	0.18194477943872123	2.9877654537357268	0.00281025129668583	0.05036566807425467	not_sig
15454-Gal-15454-Glu	NM_001013841.1	36.291768643748185	1.060076996276817	0.512685502298512	2.067694505743183	0.0386687588914613	0.32747388926943555	not_sig
15454-Gal-15454-Glu	NM_017720.2	12.757834999088432	3.471467611482607	1.7040502668436883	2.0371861552609016	0.04163139071044199	0.34246780289413653	not_sig
15454-Gal-15454-Glu	XM_006722791.1	2.816177688432479	4.181583378927567	3.698389146275034	1.1306499163667512	0.25820246905873573	NA	NA
15454-Gal-15454-Glu	XM_006722792.1	5.352186843660636	0.9518837460930129	2.495161526525635	0.38149183368439266	0.7028383296749947	NA	not_sig
15454-Gal-15454-Glu	NM_000349.2	3.769955046525949	3.875236173001693	7.900484772435269	0.490506125209223	0.6237757965367456	NA	NA
15454-Gal-15454-Glu	XM_005273619.2	0.944358836349082	1.2970674824164294	10.25191022088865	0.12651959044409167	0.8993206427188107	NA	not_sig
15454-Gal-15454-Glu	XM_005273620.2	1.5540330156370263	-2.4677137358686374	3.496539003451317	-0.7057589614852972	0.4803380470534384	NA	NA
15454-Gal-15454-Glu	XM_006716393.1	0.7060091256492752	-3.088616605740444	10.233946446680775	-0.3018011303686458	0.7628036691191501	NA	NA
15454-Gal-15454-Glu	NM_006645.2	317.48300612456904	0.02312428463239156	0.1799578014404487	0.12849837265901365	0.897754585979061	1	not_sig
15454-Gal-15454-Glu	NM_001243466.1	0.6651033724866623	2.6195682679614873	10.221316461608568	0.25628482180359335	0.7977309164204129	NA	NA
15454-Gal-15454-Glu	NM_001243474.1	12.875947703490567	1.110039257579108	1.204675870533988	0.921442260719532	0.35681957335634973	1	not_sig
15454-Gal-15454-Glu	NM_001243476.1	29.809358409230462	1.3653111983307584	2.877783382103572	0.4744315388091363	0.6351922070689755	1	not_sig
15454-Gal-15454-Glu	NM_052851.2	28.60395366541449	1.2150743139051985	3.615526272261016	0.33607121685920865	0.7368171629682574	1	not_sig
15454-Gal-15454-Glu	NM_178006.3	1056.9065708488383	0.5673582912717033	0.4266119811558655	1.329916449450151	0.18354580101768592	0.7832842047429436	not_sig
15454-Gal-15454-Glu	NM_178007.2	4.70178774210656	0	10.268637118748988	0	1	NA	not_sig
15454-Gal-15454-Glu	XM_005266586.1	123.69722323307982	-0.4157057328800993	0.6362328450084398	-0.6533861559357013	0.5135073615657932	1	not_sig
15454-Gal-15454-Glu	XM_006719888.1	3.4663815677563092	-0.637541905517081	10.14336297082285	-0.0628531096985246	0.9498834740113824	NA	not_sig
15454-Gal-15454-Glu	XM_006719889.1	7.9722332876177715	0.17799217147008073	10.138667285876204	0.01755577596653506	0.9859932369001164	1	not_sig
15454-Gal-15454-Glu	NM_001165937.1	27.137173735907467	-0.08913690129947575	1.011835359631845	-0.08809427388652251	0.9298017474634416	1	not_sig
15454-Gal-15454-Glu	NM_001165938.1	77.59121904784749	1.1039108819911887	1.5529964006718695	0.7108264265864402	0.4771918024366396	1	not_sig
15454-Gal-15454-Glu	NM_006804.3	116.35635433356612	0.8432465424955542	0.9213406144540356	0.9152386525316067	0.36006635709539725	1	not_sig
15454-Gal-15454-Glu	XM_006721645.1	589.9652072413132	0.10187763530531932	0.3450681744336096	0.2952391522995128	0.7678111950559429	1	not_sig
15454-Gal-15454-Glu	XM_006721646.1	63.492403887756915	1.328732177535466	1.1103486894174854	1.196680097161685	0.231431267477384	0.8638801091273404	not_sig
15454-Gal-15454-Glu	rna68990	55.01519163185296	0.8620703537732786	1.927109905008869	0.4473384478656972	0.6546307106448951	1	not_sig
15454-Gal-15454-Glu	rna68991	130.32071299181132	0.20394231591818512	3.682443173684943	0.05538233892530223	0.9558338657369388	1	not_sig
15454-Gal-15454-Glu	NM_032016.3	955.9452047575404	-0.2841169864345958	0.3346552274477546	-0.8489841578194123	0.3958901075972401	1	not_sig
15454-Gal-15454-Glu	XM_005249880.1	294.34818584633723	0.09840030009839423	0.3680637219490646	0.267345826905515	0.7892029056003034	1	not_sig
15454-Gal-15454-Glu	XM_005249881.1	123.00005840386385	0.9757100274984992	0.5870344159725309	1.6621002124416424	0.09649268300477896	0.5719630326593597	not_sig
15454-Gal-15454-Glu	XM_006715789.1	138.16742505573976	0.9493086280537004	2.249243631754441	0.42205682597097166	0.6729835400732997	1	not_sig
15454-Gal-15454-Glu	NM_139164.1	112.75411729133168	1.0351179254917608	1.3920160462026223	0.7436106274173572	0.4571120719718993	1	not_sig
15454-Gal-15454-Glu	XM_005271881.1	1483.544780094131	-0.5872107527694204	0.5414153902965667	-1.0845845228887356	0.2781057129224597	0.9273607333475676	not_sig
15454-Gal-15454-Glu	XM_005271884.1	846.3929706201378	-0.35167041364803536	0.5508012786286549	-0.638470583299296	0.5231673970967595	1	not_sig
15454-Gal-15454-Glu	rna25208	165.13645604469806	-0.4133034225579607	0.18558091025091783	-2.22707940164291	0.0259419675970041	0.24960350828029537	not_sig
15454-Gal-15454-Glu	rna25209	33.80182540874992	-0.5472867547925793	0.720114637559016	-0.7599994865369296	0.447254891795145	1	not_sig
15454-Gal-15454-Glu	NM_181900.2	153.48596710123456	0.05248000317284306	0.12121797991650804	0.4329391003627515	0.6650590131521402	1	not_sig
15454-Gal-15454-Glu	XM_006720703.1	3.611378732006029	-0.5901833919835155	0.6270582369882186	-0.9411939069936882	0.346605498592993	NA	not_sig
15454-Gal-15454-Glu	NM_020151.3	5751.005652761552	0.00267513693352572	0.1462146252128317	0.01829595999464324	0.9854027503855424	1	not_sig
15454-Gal-15454-Glu	rna11079	175.00901101290933	-0.2760615771060762	0.2474162752526646	-1.1157777588566422	0.2645172763363789	0.9106509561283028	not_sig
15454-Gal-15454-Glu	NM_001142503.2	40.13471694087514	7.667153379690179	2.272534158994956	3.3738341618948557	7.412901229061244e-4	0.01651786240565035	sig
15454-Gal-15454-Glu	NM_001142504.2	55.83958908646752	-0.00459380127732242	1.904825316873652	-0.00241166538297702	0.9980757712903608	1	not_sig
15454-Gal-15454-Glu	NM_014725.4	1.7722003545689249	0	10.268637118748988	0	1	NA	not_sig
15454-Gal-15454-Glu	XM_005262314.2	24.04066341594681	6.605806583177271	3.8568852956742266	1.7127308895045847	0.08676205959591983	0.539103389142172	not_sig
15454-Gal-15454-Glu	XM_005262315.1	30.14141167867087	7.342468696471856	3.538394348153463	2.0750849040620856	0.03797866656614589	0.32321869084858873	not_sig
15454-Gal-15454-Glu	NM_020759.2	777.9541962723823	-0.06026159922261238	0.4840089006610877	-0.12450514678615116	0.9009153255437052	1	not_sig
15454-Gal-15454-Glu	XM_006720621.1	47.76712979074435	0	7.46326821683795	0	1	1	not_sig
15454-Gal-15454-Glu	NM_007315.3	12138.798997430196	0.3032660242949827	0.24626060509084743	1.231484118960503	0.21814185273814743	0.8421106155566925	not_sig
15454-Gal-15454-Glu	NM_139266.2	1102.1823975810398	0.6678943776313668	0.24720117607925027	2.7018252430046954	0.00689599973375499	0.0999056721687119	not_sig
15454-Gal-15454-Glu	XM_006712718.1	1066.735356206881	-0.1238923691918801	1.4793701924489553	-0.08374669830733049	0.9332578276481214	1	not_sig
15454-Gal-15454-Glu	NM_005419.3	2991.5173592707683	0.3195366915400934	0.5526651048678167	0.5781741758718751	0.5631465318365563	1	not_sig
15454-Gal-15454-Glu	NM_198332.1	826.3980418087882	0.5175316268764518	0.954271465403407	0.5423316589034457	0.5875900498465183	1	not_sig
15454-Gal-15454-Glu	XM_005269108.1	291.3594475873701	0.5554762932271062	3.342540064530245	0.1661838848609798	0.8680122411206898	1	not_sig
15454-Gal-15454-Glu	XM_005269109.1	48.6263247951351	-0.3100552092972054	5.2394073859770955	-0.05917753410949611	0.9528107034601274	1	not_sig
15454-Gal-15454-Glu	XM_005269110.2	4.951260451132716	4.314091047604453	5.67132655564848	0.7606846485162702	0.4468454462621953	NA	NA
15454-Gal-15454-Glu	XM_005269111.2	16.48631577918507	-1.183267160975211	2.1815963950567183	-0.5423859168709563	0.5875526793336279	1	not_sig
15454-Gal-15454-Glu	XM_006719572.1	17.683043431026473	-0.01772422147513757	0.931378875319128	-0.0190300874808488	0.9848171034135644	1	not_sig
15454-Gal-15454-Glu	rna53576	8.360489414228203	-0.11506380585631192	4.926131790901378	-0.02335784155609399	0.9813648333870336	1	not_sig
15454-Gal-15454-Glu	rna53577	19.13127361175881	-0.6686235935567519	2.188422096394869	-0.30552771088274944	0.7599642680385383	1	not_sig
15454-Gal-15454-Glu	NM_003150.3	354.36286607416355	0.08539257889427497	1.1932797058822484	0.07156124291172804	0.9429510846375948	1	not_sig
15454-Gal-15454-Glu	NM_139276.2	3393.644335984538	-0.07617447672888641	0.442869318221852	-0.1720021541224208	0.8634358354941456	1	not_sig
15454-Gal-15454-Glu	NM_213662.1	499.647894416682	0.1997665711235743	0.3176711179476358	0.6288471310020174	0.5294491409860108	1	not_sig
15454-Gal-15454-Glu	XM_005257616.1	529.921993816094	-0.1895586645615888	0.4914712826229356	-0.3856963189180296	0.6997215893759132	1	not_sig
15454-Gal-15454-Glu	XM_005257617.1	540.2414791896458	0.6630245461802995	1.4472230947987847	0.4581356865870658	0.6468549616516117	1	not_sig
15454-Gal-15454-Glu	XM_005257618.1	11.896518817461644	0	10.268637118748975	0	1	1	not_sig
15454-Gal-15454-Glu	NM_001243835.1	2.2084794370974894	-7.097308602440776	10.20292074530772	-0.6956153810863226	0.4866697310906284	NA	NA
15454-Gal-15454-Glu	NM_003151.3	90.34644884857823	0.9735541293773472	2.102414540341161	0.4630647813248891	0.6433179333560544	1	not_sig
15454-Gal-15454-Glu	XM_005246817.2	2.646136048260687	0	10.268637118748986	0	1	NA	not_sig
15454-Gal-15454-Glu	XM_006712719.1	137.79320025077303	0.5505140875803209	0.7074053453886598	0.7782159000761574	0.4364417448010536	1	not_sig
15454-Gal-15454-Glu	NM_001288718.1	1.973776889040552	0	10.268637118748993	0	1	NA	not_sig
15454-Gal-15454-Glu	NM_001288719.1	63.85988156671923	0.3493675685832044	1.194941561455588	0.292372095717912	0.7700021409906975	1	not_sig
15454-Gal-15454-Glu	NM_001288720.1	30.894190309446948	-1.2614216692099385	3.3764502631918782	-0.3735940324551003	0.7087063743936233	1	not_sig
15454-Gal-15454-Glu	NM_003152.3	91.76253671623496	2.446527601475944	2.084183554130771	1.173854191789884	0.2404534333629307	0.875091251805424	not_sig
15454-Gal-15454-Glu	XM_005257624.1	100.4820698675546	0.598645130236625	0.5322882613067734	1.1246634084451623	0.2607316930584704	0.9037335187946892	not_sig
15454-Gal-15454-Glu	NM_012448.3	1851.094120242142	0.2605053638082726	0.45149125688133784	0.5769887231210312	0.5639470734310721	1	not_sig
15454-Gal-15454-Glu	XM_005257625.1	158.40941758487926	-1.5922218032748727	1.8159770559308392	-0.8767851984003876	0.3806033201731466	1	not_sig
15454-Gal-15454-Glu	XM_005257626.2	13.26864176673392	-0.7900081576572858	1.193628771682883	-0.6618541513065764	0.5080646976845415	1	not_sig
15454-Gal-15454-Glu	NM_001178078.1	64.11518361743344	2.5116079241305367	1.973303520291719	1.27279351519083	0.20309132293451113	0.816200143171346	not_sig
15454-Gal-15454-Glu	NM_001178079.1	59.07394271571896	-1.6752487586360012	3.200290405882377	-0.5234677314148637	0.6006488009063958	1	not_sig
15454-Gal-15454-Glu	NM_001178080.1	48.39525519365975	0.35270298378980447	3.1130426591031917	0.11329847432653284	0.9097939267644152	1	not_sig
15454-Gal-15454-Glu	NM_001178081.1	295.6602934735969	-3.0935112858588436	1.5875584935506395	-1.9485967278850176	0.05134360321251199	0.3931390693587766	not_sig
15454-Gal-15454-Glu	NM_003153.4	3341.2255309172483	0.6346758694269391	0.4630612196131088	1.3706089876349732	0.17049687972625485	0.7584540186387088	not_sig
15454-Gal-15454-Glu	XM_006719573.1	68.34188322621914	-0.4742574771197968	0.9064379868998916	-0.5232100639800022	0.6008280787113405	1	not_sig
15454-Gal-15454-Glu	XM_006719574.1	59.51486124281506	0.9181845294064024	1.3727884742163932	0.6688463274944925	0.5035935108786493	1	not_sig
15454-Gal-15454-Glu	XM_006719575.1	7.234344937833064	-1.0211754168260003	7.460698266203028	-0.13687397350619662	0.891130411324322	1	not_sig
15454-Gal-15454-Glu	rna53666	308.0645688023538	0.8663304850265546	0.6113796855022761	1.4170089480726284	0.15648031134350077	0.7287491956654109	not_sig
15454-Gal-15454-Glu	NM_001037328.1	158.87900477591975	0.7703353653092992	1.3379212424203268	0.575770337509364	0.5647704255167949	1	not_sig
15454-Gal-15454-Glu	NM_004602.2	141.11040451208933	-0.47079830288877295	1.1293547712203202	-0.4168737007061594	0.6767707908937226	1	not_sig
15454-Gal-15454-Glu	NM_017452.2	2810.3036078349046	-0.2291653704402866	0.483306205173728	-0.4741618625771863	0.6353844869575234	1	not_sig
15454-Gal-15454-Glu	NM_017453.2	561.4010082927595	-1.2629208231123696	0.8105389129895308	-1.5581248510997543	0.11920365472737832	0.6377225334232948	not_sig
15454-Gal-15454-Glu	NM_017454.2	125.08517932074923	-0.20094279878056187	1.239711785901884	-0.16208831848313598	0.8712363050534054	1	not_sig
15454-Gal-15454-Glu	XM_005260524.1	231.06296264815583	-0.5241554370227806	1.4896007639052906	-0.3518764555736402	0.7249309171313778	1	not_sig
15454-Gal-15454-Glu	XM_005260525.1	21.202514914321434	4.426872847373234	3.1159794504650304	1.4207002702513218	0.15540391393804645	0.7259208657654553	not_sig
15454-Gal-15454-Glu	XM_005260526.1	157.16231406922438	3.9074198535932334	1.9173205703736225	2.037958552143321	0.04155407812991454	0.34229596155371506	not_sig
15454-Gal-15454-Glu	XM_005260527.1	34.16942671068765	-1.1219653565228571	1.703403384013954	-0.6586609883790546	0.5101134896152526	1	not_sig
15454-Gal-15454-Glu	XM_005260528.1	88.08249007941353	0.3845900936478866	1.4457182716952195	0.2660200823199973	0.7902237426555242	1	not_sig
15454-Gal-15454-Glu	XM_005260529.1	1997.536323951676	1.1776181377581871	0.5389574407034922	2.184992819138116	0.02888937310510574	0.2686895269056678	not_sig
15454-Gal-15454-Glu	XM_006723865.1	23.526497369945194	1.8600772426693084	2.2653789435782294	0.8210887842593189	0.41159569808610386	1	not_sig
15454-Gal-15454-Glu	XM_006723866.1	39.23310068116809	6.1310048390425855	3.476347965208203	1.763633819284656	0.07779364999486518	0.5079033981683154	not_sig
15454-Gal-15454-Glu	XM_006723867.1	58.12201878025672	-1.947836150133646	1.70126661057058	-1.1449329211724024	0.25223694534063873	0.893933933226191	not_sig
15454-Gal-15454-Glu	XM_006723868.1	18.515052820574606	4.62015370896677	3.2522972508716546	1.420581623567315	0.15543842391028762	0.7260096628550111	not_sig
15454-Gal-15454-Glu	XM_006723869.1	69.73172315900857	-0.8335769426912419	1.8154217539577977	-0.4591643461768387	0.6461161518181131	1	not_sig
15454-Gal-15454-Glu	NM_001164380.1	209.0989266715675	-0.01591951377279198	0.32233956072170883	-0.04938740295218078	0.9606105669000944	1	not_sig
15454-Gal-15454-Glu	NM_001164381.1	356.7461463899893	0.7791853543194582	0.6178590119321027	1.2611054290247754	0.2072708648717372	0.8238418846624598	not_sig
15454-Gal-15454-Glu	NM_001164382.1	127.7742185587272	-0.24907885178262415	0.350868119944644	-0.7098930841078437	0.4777704394403153	1	not_sig
15454-Gal-15454-Glu	NM_001164383.1	13.126430728309588	0	5.353105575721545	0	1	1	not_sig
15454-Gal-15454-Glu	NM_001164384.1	3.919885012004809	0	8.066587252087587	0	1	NA	not_sig
15454-Gal-15454-Glu	NM_001164385.1	50.37035676305498	1.0144001725530412	1.5739073857246824	0.6445107137520519	0.5192443124793866	1	not_sig
15454-Gal-15454-Glu	NM_014393.2	657.3921104892383	0.05387073768488713	0.3548773773360179	0.15180099134321343	0.879343900218317	1	not_sig
15454-Gal-15454-Glu	NM_003943.4	474.1637460279274	-0.01803372031864339	0.15973325702624394	-0.1128989707865312	0.9101106523082412	1	not_sig
15454-Gal-15454-Glu	NM_003155.2	2814.7348343626986	-0.5142433967903117	0.18455819737045392	-2.786348176982343	0.00533055819656648	0.08212917263512534	not_sig
15454-Gal-15454-Glu	NM_003714.2	14704.311393367756	0.5992549671309684	0.08165709554980367	7.3386759974272575	2.157171129307247e-13	2.1226382637498494e-11	not_sig
15454-Gal-15454-Glu	NM_012449.2	795.5395981378069	1.024328906408562	0.112730849182408	9.086500401953966	1.0227812037572842e-19	1.916201040863347e-17	not_sig
15454-Gal-15454-Glu	NM_001164460.1	152.26698525327785	0.5434691622414275	0.1993969683392843	2.725563817583658	0.00641917657310196	0.094696501521559	not_sig
15454-Gal-15454-Glu	NM_207342.2	244.6399632089974	0.7274533410881912	0.1819656274992247	3.9977513945115297	6.394706075314201e-5	0.00191017374461458	not_sig
15454-Gal-15454-Glu	NM_001040665.1	168.59383600565766	2.0318220920437735	1.7926877935936447	1.133394280534904	0.25704871487227754	0.8992193373058284	not_sig
15454-Gal-15454-Glu	NM_001040666.1	156.828216464592	0.8782123288687349	0.4727285771126742	1.8577517234787653	0.06320427964132522	0.4469145606643102	not_sig
15454-Gal-15454-Glu	NM_001244944.1	118.50223029992938	0.30962195531314096	3.0542135520906655	0.10137534590572392	0.9192525067514248	1	not_sig
15454-Gal-15454-Glu	NM_001244945.1	3.6128914586213146	0	10.268637118748982	0	1	NA	not_sig
15454-Gal-15454-Glu	NM_001244946.1	7.228212239447775	0	5.242359797648745	0	1	1	not_sig
15454-Gal-15454-Glu	NM_152999.3	147.22179224836142	0.18972903907798144	2.008589402682748	0.0944588470020663	0.9247446715646784	1	not_sig
15454-Gal-15454-Glu	XM_006715921.1	86.17111492088844	1.605259059008393	1.517951800909605	1.0575164890258513	0.2902759332998093	0.9417544235538536	not_sig
15454-Gal-15454-Glu	XM_006715922.1	3.970576041167158	6.626464869561098	10.202137700221895	0.6495172937547169	0.516004072070146	NA	NA
15454-Gal-15454-Glu	NM_001008410.1	2707.4767496059603	0.5458264323956644	0.17988524206884582	3.034303571088757	0.00241091698426351	0.04451026003505497	not_sig
15454-Gal-15454-Glu	NM_018234.2	334.160846387987	0.2242204870657329	1.4710404253869866	0.15242306274944634	0.8788532681553025	1	not_sig
15454-Gal-15454-Glu	NM_182915.2	839.3123753643968	1.1148783351033456	0.42462233571705754	2.625576285855656	0.00865024228213079	0.1171080399549693	not_sig
15454-Gal-15454-Glu	XM_006712613.1	145.56022867248774	1.746218918558555	2.6795751877139145	0.6516775220807839	0.514609226140823	1	not_sig
15454-Gal-15454-Glu	XM_006712614.1	1.074374481196127	0	10.268637118748984	0	1	NA	not_sig
15454-Gal-15454-Glu	XM_006712615.1	204.4842636548329	-0.23722650701101547	1.4737656013327316	-0.16096623967643883	0.8721199906917267	1	not_sig
15454-Gal-15454-Glu	NM_024636.3	3.0482883108997703	0	6.139998011181892	0	1	NA	not_sig
15454-Gal-15454-Glu	NM_001048166.1	27.499256216407023	-32.42888312345513	7.060137428501009	-4.5932368104540355	4.364233354205802e-6	1.6645925231619817e-4	sig
15454-Gal-15454-Glu	NM_001282936.1	30.44643130121249	-4.4547918092478715	5.577331658145929	-0.7987317380958436	0.424445979388775	1	not_sig
15454-Gal-15454-Glu	NM_001282937.1	163.65575885114825	0.24842830699249155	1.0608032849056122	0.23418885530185377	0.8148383666591869	1	not_sig
15454-Gal-15454-Glu	NM_001282938.1	45.03718131250479	2.391737512253927	2.9795514226944793	0.8027173130950771	0.4221381437794699	1	not_sig
15454-Gal-15454-Glu	NM_001282939.1	156.1509737691906	1.024162337368293	1.4362838630301278	0.7130640145239939	0.4758061459595244	1	not_sig
15454-Gal-15454-Glu	NM_003035.2	631.8659448716376	2.606414313131228	0.9108713153116	2.8614517433119513	0.00421705696521437	0.06879781056660081	not_sig
15454-Gal-15454-Glu	XM_006710835.1	274.34337166492026	0.5472150052014269	0.7137452211989305	0.7666811474859747	0.44327111523839663	1	not_sig
15454-Gal-15454-Glu	NM_001277961.1	44.09099961282601	-0.5349653286166662	1.5153104161380655	-0.353040091930526	0.7240583842394197	1	not_sig
15454-Gal-15454-Glu	NM_003156.3	2255.440024241643	0.06231980514032834	0.11330044104178576	0.5500402696344712	0.5822917534351993	1	not_sig
15454-Gal-15454-Glu	NM_001169117.1	17.62016618166165	4.377335424899591	3.6646795765454776	1.1944660736276158	0.23229570408726055	0.8644050359926201	not_sig
15454-Gal-15454-Glu	NM_001169118.1	109.03345203595008	1.4970974788877736	0.8798700681553209	1.701498361032433	0.08884944532442526	0.5461325879403452	not_sig
15454-Gal-15454-Glu	NM_020860.3	823.5672756672068	-0.31093571435424894	0.12429960289978816	-2.5015020732200495	0.01236677183555635	0.1495006261452967	not_sig
15454-Gal-15454-Glu	NM_001282652.1	6.1001196464244645	1.2624199802474327	1.6152675355723205	0.7815547285175474	0.434476301353228	1	not_sig
15454-Gal-15454-Glu	NM_001282653.1	53.40028448167063	21.026569195715386	2.073105139950945	10.142548388169509	3.5764562563603564e-24	9.572231893451791e-22	sig
15454-Gal-15454-Glu	NM_006819.2	7610.001618004685	0.17533530688847573	0.3793585073885583	0.4621889412615397	0.6439458329767407	1	not_sig
15454-Gal-15454-Glu	NM_005990.3	2232.8210351870302	0.2735564848127388	0.19621979583382065	1.3941329601851944	0.16327745764581464	0.743295183772931	not_sig
15454-Gal-15454-Glu	NM_000455.4	254.93672588658097	0.46171949045151345	0.2982215676590632	1.5482431202942588	0.12156377321948852	0.6446059107952455	not_sig
15454-Gal-15454-Glu	XM_005259617.1	422.24876234587106	-0.19022773363193873	0.3228671699252056	-0.5891826464611013	0.555738756984347	1	not_sig
15454-Gal-15454-Glu	XM_005259618.2	91.74621146349048	0.7594245496713335	0.37559765747043455	2.0219097072806216	0.04318568073850667	0.3521467469411865	not_sig
15454-Gal-15454-Glu	NM_052902.2	382.8486670364634	0.4824129902414993	1.8517964396886564	0.2605108098828658	0.7944697780243005	1	not_sig
15454-Gal-15454-Glu	XM_006712227.1	182.53359939895927	0.5684168103536076	2.6357548135022073	0.21565617842819565	0.8292557619344404	1	not_sig
15454-Gal-15454-Glu	rna14172	21.51817671252209	7.1009733125006385	1.689281324312108	4.203546922767423	2.6276464952266044e-5	8.630694708514986e-4	sig
15454-Gal-15454-Glu	NM_001008910.2	582.6323695663532	0.12891978767511364	0.36650727651662857	0.3517523278129636	0.725024013327634	1	not_sig
15454-Gal-15454-Glu	rna14107	203.4211345540988	0.5006312376958343	0.55512054427017965	0.9018423887626376	0.3671405987286924	1	not_sig
15454-Gal-15454-Glu	NM_004760.2	2192.3562982770245	-0.11568940689237582	0.13698374985025413	-0.844548400951525	0.3983630287592226	1	not_sig
15454-Gal-15454-Glu	NM_004226.3	2313.1585235286884	-0.15334969649262703	0.22853780280683955	-0.6710036353252175	0.5022182136558824	1	not_sig
15454-Gal-15454-Glu	NM_004197.1	438.59485286243506	-0.10252647280739632	0.5144929295540658	-0.19927673815898816	NA	NA	not_sig
15454-Gal-15454-Glu	NM_032454.1	27.534507903913987	-0.5677448514684627	0.900194170812746	-0.6306915439764186	0.5282422291344664	1	not_sig
15454-Gal-15454-Glu	rna28586	32.04907243526591	-0.1627755007393365	1.1367297397578018	-0.1431963069550889	0.8861351463885784	1	not_sig
15454-Gal-15454-Glu	NM_001032296.3	697.0290248649867	0.0562117391437394	0.15052196556934008	0.3734454232717594	0.7088169578041335	1	not_sig
15454-Gal-15454-Glu	NM_001286649.1	23.581664130775337	-19.837983873194645	2.5922284549881756	-7.652868648602631	1.9654464835730888e-14	2.18145929852124e-12	sig
15454-Gal-15454-Glu	XM_005254078.2	4054.978575624107	-0.25317801128275447	0.06965899615438595	-3.63453430654719	2.784832009616071e-4	0.00711598263319135	not_sig
15454-Gal-15454-Glu	XM_005254079.2	50.14736405629572	0.35030913767394933	4.417585657427425	0.07929877649004125	0.936794979458238	1	not_sig
15454-Gal-15454-Glu	NM_001271978.1	65.95565809382754	21.1950533438212	3.381575332865042	6.267804575527133	3.6617392098482653e-10	2.5184807798953463e-8	sig
15454-Gal-15454-Glu	NM_001271980.1	76.38029649064927	0.3677818759208694	0.8708518733070996	0.4223242633953362	0.6727883503885119	1	not_sig
15454-Gal-15454-Glu	NM_001282305.1	2.5768973019248307	-1.3385038314000326	10.142953581768934	-0.131963911755041	0.8950128363042925	NA	not_sig
15454-Gal-15454-Glu	NM_001282306.1	60.00863778693554	-0.05778438542382152	0.6982492887876279	-0.08275609635657875	0.9340454793571942	1	not_sig
15454-Gal-15454-Glu	NM_001282307.1	486.60598234953005	-0.6790848072450285	0.5355631708418733	-1.2679826474579043	0.20480414744858852	0.8194427209789409	not_sig
15454-Gal-15454-Glu	NM_001282308.1	668.6366841098134	3.94618304581848	1.143310965224198	3.45153957746277	5.573980014891487e-4	0.01298875999688992	sig
15454-Gal-15454-Glu	NM_006374.4	644.9368354056213	-0.03021656490422003	1.2745513795516457	-0.02370760833105797	0.981085837142072	1	not_sig
15454-Gal-15454-Glu	XM_006712197.1	664.7613453923241	-0.8337544707895196	0.4200012622505677	-1.9851237263475452	0.04713070764814323	0.3728269016760231	not_sig
15454-Gal-15454-Glu	XM_006712198.1	271.26724840207567	0.46006882237001256	0.23705229887340876	1.940790384891815	0.0522837077536664	0.3976942211819828	not_sig
15454-Gal-15454-Glu	NM_001256312.1	23.383665426567237	2.8304387472272756	2.0595185573897203	1.3743205843285222	0.1693421786294373	0.7558990720142557	not_sig
15454-Gal-15454-Glu	NM_001256313.1	25.950001920111365	4.235786182105155	1.976143456404904	2.1434608749564683	0.03207610949828798	0.28953185906356	not_sig
15454-Gal-15454-Glu	NM_006281.3	889.3834720608004	-0.10190317411885327	0.4324109188897604	-0.23566281439075465	0.813694327038168	1	not_sig
15454-Gal-15454-Glu	XM_006715758.1	1.9572565149148329	0	2.0605368067057994	0	1	NA	not_sig
15454-Gal-15454-Glu	NM_001112724.1	7.361509725436627	1.8564177948159415	1.7190536803034466	1.0799068208784774	0.280183675580191	0.930528468894915	not_sig
15454-Gal-15454-Glu	NM_001287740.1	113.74211037831417	-0.05672066060833995	0.581197408474893	-0.09759276242676194	0.9222556718182456	1	not_sig
15454-Gal-15454-Glu	NM_145001.3	5.433826476703664	0.3997370888034527	1.9516991701517592	0.20481490944753036	0.8377167378924585	NA	not_sig
15454-Gal-15454-Glu	NM_018401.1	1041.9356500253016	0.6164292823587125	0.4047695782834746	1.522914061310717	0.12778020737831755	0.6608068004713816	not_sig
15454-Gal-15454-Glu	XM_005247982.1	3.346335628221571	0	10.26863711874899	0	1	NA	not_sig
15454-Gal-15454-Glu	XM_005247983.2	423.9871643616829	0.7882234744092793	1.786591203542717	0.4411884894800072	0.6590765455563261	1	not_sig
15454-Gal-15454-Glu	XM_006713893.1	31.362548598770083	3.2992805424221867	1.7761524056455698	1.8575436048929668	0.0632338534542399	0.44705618537202846	not_sig
15454-Gal-15454-Glu	NM_173575.2	143.06218617317418	0.06897741222245074	0.24665237950232025	0.27965435550076206	0.7797427005253079	1	not_sig
15454-Gal-15454-Glu	XM_006717781.1	9.95183752950409	2.175996548244414	2.7808044512163748	0.7825061367736926	0.4339171802480726	1	not_sig
15454-Gal-15454-Glu	rna46325	25.087619275103737	-19.183510807294443	2.9453893870287207	-6.513064415787339	7.363291420659809e-11	5.50929462557291e-9	sig
15454-Gal-15454-Glu	NM_001289059.1	11.754467136690938	2.4272431289996304	3.810039396577337	0.6370650999514834	0.5240824402544357	1	not_sig
15454-Gal-15454-Glu	NM_001289061.1	47.064979839602806	-0.7873039903378282	1.0167320175048011	-0.7743475928593057	0.4387252661990983	1	not_sig
15454-Gal-15454-Glu	NM_030906.3	0.894039722342956	0	10.26863711874898	0	1	NA	not_sig
15454-Gal-15454-Glu	XM_006718278.1	87.01795108886984	0.0253050952493247	1.2908607535635697	0.01960327260664411	0.984359853173262	1	not_sig
15454-Gal-15454-Glu	XM_006718279.1	7.1152680854984585	0	3.1606450629430487	0	1	1	not_sig
15454-Gal-15454-Glu	XM_006718280.1	3.692727337058848	3.377596278502501	10.212960046982335	0.3307166837982974	0.7408584989494116	NA	NA
15454-Gal-15454-Glu	rna47115	4.31905957992755	1.363867806567122	3.5725859242521003	0.3817592733903635	0.7026399299604738	NA	not_sig
15454-Gal-15454-Glu	NM_080836.3	1622.587259750281	0.00434783055518001	0.12469409681109986	0.0348679742375181	0.972185017933126	1	not_sig
15454-Gal-15454-Glu	NM_001243313.1	188.4029836540111	-0.07441382331006284	0.8131075737203669	-0.0915178086087466	0.9270811563923224	1	not_sig
15454-Gal-15454-Glu	NM_015690.4	150.50908317677192	0.04905627067510479	1.5997844335071223	0.03066430054426854	0.9755372618040224	1	not_sig
15454-Gal-15454-Glu	XM_005246464.1	323.42012015589694	0.4712458474636632	1.2439969934906383	0.3788159054479334	0.7048245752961385	1	not_sig
15454-Gal-15454-Glu	XM_006712420.1	75.30914398287983	0.08766164447169554	2.097208048582792	0.04179921230558585	0.9666587629548182	1	not_sig
15454-Gal-15454-Glu	XM_006712421.1	80.71141177421534	-0.1559679584975145	0.45671509412276057	-0.34149946105260937	0.7327276105279358	1	not_sig
15454-Gal-15454-Glu	NM_007271.2	374.08328951655176	-0.4015575609638413	0.4124439610940869	-0.9736051411654392	0.3302526326568429	0.9870129834833168	not_sig
15454-Gal-15454-Glu	XM_005248839.1	482.41341218369695	0.27346952919241635	1.1675158154686465	0.2342319697679165	0.8148048969787003	1	not_sig
15454-Gal-15454-Glu	XM_006714988.1	1053.678075732923	-0.5372497076549626	1.3021315490858136	-0.4125924973034783	0.6799051990871444	1	not_sig
15454-Gal-15454-Glu	XM_006714989.1	519.9048302089609	0.23491167560844425	1.9921744706249676	0.11791722013923298	0.906133248741847	1	not_sig
15454-Gal-15454-Glu	XM_006714990.1	256.09740474020396	5.531694100577708e-4	0.7927781410682103	6.977606740170909e-4	0.9994432675762424	1	not_sig
15454-Gal-15454-Glu	NM_015000.3	415.159797116926	-0.7586277342863248	1.732586294898159	-0.43785855660997064	0.6614888197601375	1	not_sig
15454-Gal-15454-Glu	XM_005253342.1	296.0086532766835	0.18167771855459935	1.3172353638816046	0.13792350519593924	0.8903008734818366	1	not_sig
15454-Gal-15454-Glu	XM_005253343.1	248.73222724383905	-0.2302979088481995	0.26215484739417744	-0.8784804520586352	0.37968304144329856	1	not_sig
15454-Gal-15454-Glu	XM_006719058.1	320.17422280920647	0.01473799169732601	2.5134903978729985	0.00586355599758718	0.9953215860064548	1	not_sig
15454-Gal-15454-Glu	XM_006719059.1	102.4239929587046	0.4170957145610092	2.2474978050726713	0.18558225668546213	0.852772368955332	1	not_sig
15454-Gal-15454-Glu	NM_013233.2	738.5593276644864	0.16118073451510964	0.6355816142112215	0.25359565303842285	0.7998079552503523	1	not_sig
15454-Gal-15454-Glu	XM_005246465.1	425.5102040863068	-0.459791283648498	0.5507354905230334	-0.8348677206399651	0.4037921911223643	1	not_sig
15454-Gal-15454-Glu	XM_005246466.2	416.3814271200417	-0.1200310059795338	0.45969976998457457	-0.2611073875098121	0.794009694838881	1	not_sig
15454-Gal-15454-Glu	NM_006282.2	2803.393626869593	-0.06187678431107513	0.5028784916487575	-0.12304519946399664	0.9020713058887138	1	not_sig
15454-Gal-15454-Glu	XM_005260530.1	206.9240547633442	-0.05801504504296598	3.149173824520063	-0.01842230638120064	0.9853019575423988	1	not_sig
15454-Gal-15454-Glu	XM_005260531.1	65.89531818085764	-1.8361126909985368	1.0790441332653142	-1.7016103738428603	0.08882843154765627	0.5461325879403452	not_sig
15454-Gal-15454-Glu	XM_005260532.1	258.1516351174239	-1.2352723083650483	2.6067427783558546	-0.4738757957331598	0.6355884802724618	1	not_sig
15454-Gal-15454-Glu	XM_005260533.1	21.50085127931968	4.375024994056056	2.454666314803863	1.7823298293827916	0.07469546105760819	0.4947931497774359	not_sig
15454-Gal-15454-Glu	XM_006723870.1	60.75969992798994	0.897385569795298	7.255742874137824	0.12367935101365224	0.901569161618854	1	not_sig
15454-Gal-15454-Glu	rna79999	10.881987281309454	0.1950460635394871	0.6837083568062244	0.2852766996305221	0.7754321624918263	1	not_sig
15454-Gal-15454-Glu	NM_001282546.1	24.371731870402993	0.6256885949334118	1.752459607271174	0.35703453154489356	0.7210659546845536	1	not_sig
15454-Gal-15454-Glu	NM_001282547.1	737.9962589011675	-0.0802204778988894	0.3596939762969774	-0.2230242461237556	0.8235166360344985	1	not_sig
15454-Gal-15454-Glu	NM_032017.2	431.61136814670726	-0.23225831431322316	0.33625223520371805	-0.6907264547178689	0.4897374611448311	1	not_sig
15454-Gal-15454-Glu	rna30685	9.6055682558093	-0.44797852538008615	0.4379104534812375	-1.0229911659308677	0.3063120226946216	0.9618169205044408	not_sig
15454-Gal-15454-Glu	NM_001145454.1	15.545473994233868	0.10457841802922326	0.4104763863528359	0.25477328661564	0.7988982087571666	1	not_sig
15454-Gal-15454-Glu	NM_005563.3	7286.937154247264	0.7297808596761519	0.2777269010764927	2.627692372785856	0.00859662187785195	0.11681130708292134	not_sig
15454-Gal-15454-Glu	NM_203399.1	17.863432278829634	1.8152251350873312	3.0414989545902857	0.596819253331572	0.5506280620688524	1	not_sig
15454-Gal-15454-Glu	NM_203401.1	132.26781524623047	15.091845459567423	2.042751259423206	7.387999586317122	NA	NA	NA
15454-Gal-15454-Glu	NM_007029.3	619.4517312361083	0.40510092828188227	4.166865834848662	0.09721957565657866	0.9225520225565034	1	not_sig
15454-Gal-15454-Glu	XM_005251142.1	455.7461793281486	1.8772474002571216	1.655693992333806	1.1338130167465439	0.25687298971141165	0.8990713232188629	not_sig
15454-Gal-15454-Glu	NM_001276310.1	19.832185630460284	0.7565326147426825	10.15312136498281	0.07451231867983914	NA	NA	not_sig
15454-Gal-15454-Glu	NM_015894.3	340.3355800264413	0.9400691759554788	0.7867207665494997	1.1949210138160633	0.23211789182706496	0.8642919683773062	not_sig
15454-Gal-15454-Glu	rna80771	21.82123943273526	0	2.3497317564566136	0	1	1	not_sig
15454-Gal-15454-Glu	NM_001190766.1	2.7485096567736695	-0.40289505031185024	2.4177771579003706	-0.16663862051775258	0.867654403767502	NA	not_sig
15454-Gal-15454-Glu	NM_001270527.1	31.800746839246212	6.177425257853516	10.186459166592766	0.6064349895116481	0.5442259398345354	1	not_sig
15454-Gal-15454-Glu	NM_004099.5	2882.1151373619145	0.19151027262633705	0.07980507022309422	2.399725632606702	0.01640736455365689	0.18336629467052765	not_sig
15454-Gal-15454-Glu	rna41247	8.249735076568909	1.1644552409567377	4.532700643149045	0.25690098081300705	0.7972552134077824	1	not_sig
15454-Gal-15454-Glu	NM_001256672.1	55.96318887953092	1.8132408300432457	1.9203192923599388	0.9442392404519868	0.34504740699080855	1	not_sig
15454-Gal-15454-Glu	NM_001256673.1	8.61227002891009	-0.995472927730021	2.998958580201056	-0.3319395387125629	0.7399349138623038	1	not_sig
15454-Gal-15454-Glu	NM_001256674.1	14.789423153349649	1.8059465578170173	2.3505958949944588	0.7682930790710305	0.44231308547143594	1	not_sig
15454-Gal-15454-Glu	NM_001256675.1	15.224903184497316	-2.046928268003406	2.5422880712932003	-0.8051519775106301	0.4207319845554815	1	not_sig
15454-Gal-15454-Glu	NM_001256676.1	16.532665635681408	4.089524648995235	3.767386252970572	1.0855071326362298	0.2776971063507294	0.927169499894858	not_sig
15454-Gal-15454-Glu	NM_004809.4	49.7974805937513	0.30390431689816516	1.890854867423964	0.16072323800937405	0.8723113860894923	1	not_sig
15454-Gal-15454-Glu	XM_005254792.2	8.996191111519526	-5.217674500159513	3.868970663315354	-1.348595002188112	0.17746708685424462	0.7709333531885652	not_sig
15454-Gal-15454-Glu	XM_005254793.1	61.77700922795405	0.16466885462775477	1.2401483170200214	0.13278158133814272	0.8943661213253309	1	not_sig
15454-Gal-15454-Glu	XM_006720771.1	1.7156390896587144	5.465930030807665	10.20370860836914	0.5356807255672196	0.5921792268146062	NA	NA
15454-Gal-15454-Glu	XM_006720772.1	1.7139227879121568	1.813353502899853	10.23658351716644	0.17714440563679418	0.8593949627860483	NA	NA
15454-Gal-15454-Glu	XM_006720773.1	1.7881469311268954	0	10.26863711874899	0	1	NA	not_sig
15454-Gal-15454-Glu	XM_006720774.1	0.7114417127024095	3.10405753445836	10.215475753809518	0.303858342897129	0.7612358156175533	NA	NA
15454-Gal-15454-Glu	NM_001287031.1	53.39766295454603	0	2.556769725145158	0	1	1	not_sig
15454-Gal-15454-Glu	NM_001287032.1	3138.6032955041583	-0.22024477585710325	0.4856993551436819	-0.4534590658287973	0.6502182127340738	1	not_sig
15454-Gal-15454-Glu	NM_001287033.1	297.5059763256027	0.1451787354051346	1.5141364536091977	0.09588220074820654	0.9236141311862474	1	not_sig
15454-Gal-15454-Glu	NM_013442.2	238.568097564141	1.4022935786486943	0.7934101749634479	1.7674257564358782	0.07715695260405726	0.5055080914909545	not_sig
15454-Gal-15454-Glu	NM_145286.2	0.8188993341477268	0	10.268637118748993	0	1	NA	not_sig
15454-Gal-15454-Glu	NM_001198595.1	444.79954668305135	-0.6792048299110813	1.606417603347364	-0.42280713837783646	0.6724359790571031	1	not_sig
15454-Gal-15454-Glu	NM_006873.3	610.3697515230886	-0.02970761175357858	0.7641269418770646	-0.03887784885663415	0.9689877772660576	1	not_sig
15454-Gal-15454-Glu	NM_001198593.1	8.627498027850045	0.4497206659846618	6.127739061127363	0.07339096222904824	0.941495009298314	1	not_sig
15454-Gal-15454-Glu	NM_001198594.1	3.753936719380634	5.751931320200676	6.488274253323711	0.8865117434353468	0.3753418288622736	NA	NA
15454-Gal-15454-Glu	NM_172311.2	18.904883620023018	0.10062139698303312	6.82791834739634	0.01473676043905865	0.9882421919489588	1	not_sig
15454-Gal-15454-Glu	NM_001256430.1	217.4691223742241	0.2136125458854195	0.8306555273938007	0.25716140908088986	0.7970541734693102	1	not_sig
15454-Gal-15454-Glu	NM_033104.3	18.46862180415921	0	3.0242766861161745	0	1	1	not_sig
15454-Gal-15454-Glu	XM_006720279.1	889.155277769133	2.1407103838447568	0.8367842662149005	2.5582584069464156	0.01051978885658759	0.13375168072861604	not_sig
15454-Gal-15454-Glu	XM_006720280.1	2.540753462005216	-0.5564738796786906	3.3541530162169493	-0.16590593124052555	0.8682309797306993	NA	not_sig
15454-Gal-15454-Glu	XM_006720281.1	9.69235752005228	0	2.527129578159321	0	1	1	not_sig
15454-Gal-15454-Glu	NM_001130162.2	130.73924089541873	0.40595694853833697	1.8428104525635405	0.22029229754672203	0.8256435184992332	1	not_sig
15454-Gal-15454-Glu	XM_006717693.1	10.503320368643031	-2.6641349799066907	4.188422529928657	-0.6360712084012379	0.5247300104590055	1	not_sig
15454-Gal-15454-Glu	XM_006717694.1	2.128242479381683	0	9.004516559489439	0	1	NA	not_sig
15454-Gal-15454-Glu	NM_020225.1	11.093418103848878	3.289695744696819	1.5761862274339442	2.087123772203298	0.03687694770977978	0.31715800162149566	not_sig
15454-Gal-15454-Glu	XM_005263142.1	368.2748565543869	0.4446196316563365	0.33077645075617973	1.344169546048102	0.17889356711235008	0.7738291473651022	not_sig
15454-Gal-15454-Glu	NM_001199012.1	0.9775632311900448	0	10.268637118748982	0	1	NA	not_sig
15454-Gal-15454-Glu	NM_001199013.1	230.372358711238	0.19365467621124569	0.2755437700680737	0.7028091259817011	0.4821747091841087	1	not_sig
15454-Gal-15454-Glu	NM_001199014.1	7.414683082154259	-0.4947889675555244	3.270921831394111	-0.1512689673004624	0.8797635480620709	1	not_sig
15454-Gal-15454-Glu	NM_178122.4	31.473125266417213	0	2.845722199146182	0	1	1	not_sig
15454-Gal-15454-Glu	XM_005246027.2	3.935427832638165	4.75200241891969	10.205530846789507	0.4656301068762721	0.6414802889285112	NA	NA
15454-Gal-15454-Glu	XM_005246028.1	4.25594658125819	3.185074253588661	8.964965802432928	0.3552801342225187	0.7223797365580531	NA	NA
15454-Gal-15454-Glu	XM_006711025.1	32.71119363882041	-0.46708086350004513	1.8698255661123608	-0.24979916413870315	0.8027426661807908	1	not_sig
15454-Gal-15454-Glu	XM_006711026.1	6.000156018286864	2.1896380419446286	4.152795929407005	0.5272683943940621	0.5980072190372601	1	not_sig
15454-Gal-15454-Glu	NM_001271006.1	98.15311091590348	0.743102980423791	0.5219134484640735	1.4238050056204736	0.15450292629887316	0.7240228176074659	not_sig
15454-Gal-15454-Glu	NM_001271007.1	105.16374051129765	1.726568437414343	0.7545147845556923	2.2883162434398945	0.0221191112447325	0.2240032286444932	not_sig
15454-Gal-15454-Glu	NM_144998.3	422.41274291388663	0.6601659784146944	0.2531624770690336	2.6076770383103693	0.00911589173527487	0.12116065184358814	not_sig
15454-Gal-15454-Glu	XM_005256339.1	16.156051515277127	1.4887548305591836	1.0059882253098196	1.4798928984488695	0.1389018311880768	0.6880892616802899	not_sig
15454-Gal-15454-Glu	NM_001142617.1	31.9103224865281	0	10.268637118748988	0	1	1	not_sig
15454-Gal-15454-Glu	NM_001142618.1	7.552882714630988	0	10.268637118748993	0	1	1	not_sig
15454-Gal-15454-Glu	NM_001142619.1	16.350827878475563	0	10.268637118748988	0	1	1	not_sig
15454-Gal-15454-Glu	NM_001142620.1	30.98106555280392	0	1.7598487202863855	0	1	1	not_sig
15454-Gal-15454-Glu	NM_001199040.1	15.873127836303528	0	2.8520286260236065	0	1	1	not_sig
15454-Gal-15454-Glu	NM_001199041.1	2.207988549483967	0	10.268637118748986	0	1	NA	not_sig
15454-Gal-15454-Glu	NM_001199042.1	7.189820507514383	0	4.841562833713937	0	1	1	not_sig
15454-Gal-15454-Glu	NM_022369.3	48.176749164784454	0.40572344890986506	2.1817283226231328	0.18596423977393123	0.852472804642587	1	not_sig
15454-Gal-15454-Glu	NM_001003786.2	9.852616414377234	1.85129177621391	5.766798843062143	0.32102589783258034	0.7481907651386521	1	not_sig
15454-Gal-15454-Glu	NM_001003788.2	172.2967565738333	0.47643735732864345	0.3331154052368139	1.4302471450995822	0.15264609871431872	0.7197449397061999	not_sig
15454-Gal-15454-Glu	NM_001165969.1	40.89788936331361	-2.192387604411987	2.698573945465447	-0.81242450594914	0.4165480892787682	1	not_sig
15454-Gal-15454-Glu	NM_153335.5	132.31029870114114	0.1993232404897193	0.2667629183188881	0.7471924574293662	0.4549473963404264	1	not_sig
15454-Gal-15454-Glu	XM_005257797.1	0.7866646695098578	0	10.26863711874898	0	1	NA	not_sig
15454-Gal-15454-Glu	XM_005257798.1	254.505445543274	0.3817144755484223	0.650501986716215	0.5867998612507656	0.5573381300127174	1	not_sig
15454-Gal-15454-Glu	XM_005257799.1	74.75227507208767	0.19676960244399683	1.0136373079169716	0.1941222969075192	0.8460801232938581	1	not_sig
15454-Gal-15454-Glu	XM_005257801.2	6.770892494993185	-1.0693502780636623	2.055737348256334	-0.5201784551760369	0.6029392002800436	1	not_sig
15454-Gal-15454-Glu	XM_005257803.2	5.950438932424008	1.1645289424768683	1.9779987731616064	0.5887409831986403	0.5560350409608439	1	not_sig
15454-Gal-15454-Glu	rna70580	19.25951599713831	0	3.410002783864144	0	1	1	not_sig
15454-Gal-15454-Glu	rna70581	18.957669078003523	0.5796830279879311	2.8099336818845746	0.20629776130486735	0.8365583271451075	1	not_sig
15454-Gal-15454-Glu	NM_001206864.1	19.91074253069215	0.21463558293631704	1.6827258138783834	0.12755232086302892	0.8985032652530187	1	not_sig
15454-Gal-15454-Glu	NM_018571.5	926.243914855893	0.03849204838224248	0.2982081578467436	0.12907778465948097	0.8972961002132899	1	not_sig
15454-Gal-15454-Glu	XM_005246669.1	115.55089951330504	-0.19493198151702	0.7095843145562251	-0.27471292349370874	0.7835368015258356	1	not_sig
15454-Gal-15454-Glu	XM_005246670.1	28.035966567212373	0.8743055176728244	1.756922013119822	0.49763479035719543	0.6187414776625018	1	not_sig
15454-Gal-15454-Glu	NM_007178.3	5104.9783760796045	-0.29798652390666364	0.5009870104402627	-0.5947989023603543	0.5519779013758082	1	not_sig
15454-Gal-15454-Glu	XM_005253294.1	246.3775852839588	0.14312373486928445	0.5631901317874511	0.25413040248954427	0.7993948163985716	1	not_sig
15454-Gal-15454-Glu	NM_001171137.1	11.280300683203311	3.813911222260219	2.7935574962121	1.3652524522697884	0.17217371766509457	0.7612831669968564	not_sig
15454-Gal-15454-Glu	NM_018387.4	42.96900099808399	-0.698889343884839	0.6315038886449745	-1.106706318759896	0.26842092256029104	0.9156467796151552	not_sig
15454-Gal-15454-Glu	XM_005252083.2	827.8165252415173	-0.13494487135753871	0.3944311532731395	-0.34212528659999325	0.7322566084821722	1	not_sig
15454-Gal-15454-Glu	XM_005252085.2	40.662818300292265	3.5622040264164276	1.990384690931716	1.7897063028297957	0.07350113863092884	0.4905452167562618	not_sig
15454-Gal-15454-Glu	rna41339	18.126532420783384	1.2043131685101405	0.9475864400427654	1.2709269757551496	0.20375462860226792	0.8171469556017661	not_sig
15454-Gal-15454-Glu	rna41341	15.616592459714573	2.8248040742581235	2.6256157495266117	1.0758634711752566	0.28198832085076975	0.9331317804957509	not_sig
15454-Gal-15454-Glu	NM_153700.2	8.437621886905116	1.2801643286035105	0.9236177632908767	1.3860325986393416	0.16573694964811497	0.7489423297268122	not_sig
15454-Gal-15454-Glu	XM_006720407.1	5.388537773794575	1.300267298083412	1.9161514038345624	0.6785827547245714	0.4974022727652138	NA	not_sig
15454-Gal-15454-Glu	NM_001270768.1	207.82499037814557	-0.6312627554672516	2.0345734681027334	-0.31026785975731436	0.7563572701369957	1	not_sig
15454-Gal-15454-Glu	NM_033088.3	989.12198490092	0.15007989594451293	0.3904215248383768	0.3844047686833908	0.7006784666429776	1	not_sig
15454-Gal-15454-Glu	XM_006710994.1	31.87401288186945	1.4977133387429389	3.424947608860804	0.43729525522321894	0.6618972359264863	1	not_sig
15454-Gal-15454-Glu	XM_006710995.1	465.1405135910805	0.28289691133863243	0.28967898263083786	0.9765876307952642	0.32877334516692075	0.9863763078327554	not_sig
15454-Gal-15454-Glu	rna4156	5.016756512851459	-1.83672673332279	3.3442878220202608	-0.5492131153392282	0.5828592048464647	NA	NA
15454-Gal-15454-Glu	rna4159	20.476428535785978	0.6402354609274442	2.384438025235158	0.2685058089795825	0.7883100040721729	1	not_sig
15454-Gal-15454-Glu	NM_001134336.1	56.839655999581254	0.5895409151109989	0.531974277988103	1.1082131965865147	0.26776975289156296	0.914525279709423	not_sig
15454-Gal-15454-Glu	NM_020704.2	397.28821328173586	0.912149833075208	0.2362725285787804	3.8605835327617015	1.131165612153065e-4	0.0032129493597347	not_sig
15454-Gal-15454-Glu	XM_006716069.1	18.11473221181901	2.2694039736991787	2.1336856287962345	1.063607470131161	0.2875065569405772	0.9394398030396744	not_sig
15454-Gal-15454-Glu	XM_006716070.1	10.30444466047547	3.526336068561829	1.426226417566164	2.4724938657211757	0.01341740163032765	0.15805942091581662	not_sig
15454-Gal-15454-Glu	NM_003162.3	750.8706111535491	-0.36106228272369384	0.33309653901306746	-1.0839568726636613	0.2783839212526112	0.9274496479732224	not_sig
15454-Gal-15454-Glu	XM_005264519.2	2041.3446137551095	-0.507605758908271	0.3105627311816889	-1.6344709391781649	0.1021600034353077	0.589790489449395	not_sig
15454-Gal-15454-Glu	NM_001083893.1	52.9195279110305	0.4415650912428241	1.3638116352011027	0.3237727849254729	0.7461100617539267	1	not_sig
15454-Gal-15454-Glu	NM_014574.3	1132.3186666775907	-0.5040925939378332	0.27300543591326704	-1.846456251874713	0.06482598596123254	0.4544565109775558	not_sig
15454-Gal-15454-Glu	XM_005267569.1	112.72539055828616	0.12426058496669688	0.5647692055478927	0.2200201139616836	0.8258554898336616	1	not_sig
15454-Gal-15454-Glu	XM_005267570.1	100.0431019956794	0.5565869838243287	0.844155138966921	0.6593420547145885	0.5096761426529579	1	not_sig
15454-Gal-15454-Glu	NM_001039877.1	40.43967657106013	-1.2206198684769922	10.134668882639708	-0.12044003436243154	0.9041345793661552	1	not_sig
15454-Gal-15454-Glu	NM_013403.2	1217.4212224099715	0.5998019951934661	0.2145717594787283	2.795344534856777	0.00518444305620568	0.08054027988940697	not_sig
15454-Gal-15454-Glu	XM_006723172.1	1.2795769178575904	0	10.26863711874898	0	1	NA	not_sig
15454-Gal-15454-Glu	XM_006723173.1	27.86902759044199	4.180824668025963	3.971519842259815	1.0527014427925034	0.2924778472046927	0.9450898521816762	not_sig
15454-Gal-15454-Glu	XM_006723174.1	324.1469347523362	-0.17006314817856072	1.1925706524509885	-0.14260215764076073	0.8866043933482619	1	not_sig
15454-Gal-15454-Glu	XM_006723175.1	6.5757457398918495	-0.12442491350716328	1.6208464390295572	-0.07676539276704072	0.938810182040674	1	not_sig
15454-Gal-15454-Glu	NM_000351.4	4.989168160083474	5.137785634229685	10.204439698839968	0.5034853246096151	0.6146230956319204	NA	NA
15454-Gal-15454-Glu	XM_005274511.1	813.0476366186491	0.01706079846276859	0.5992866381930044	0.02846851135244908	0.9772884821457798	1	not_sig
15454-Gal-15454-Glu	XM_006724488.1	66.56254223287999	1.761199280811313	2.5332902664032466	0.6952220612728502	0.48691614879982503	1	not_sig
15454-Gal-15454-Glu	NM_001278503.1	367.9711889911185	-0.6522091621215211	1.114908396169512	-0.5849890128752412	0.5585551045158039	1	not_sig
15454-Gal-15454-Glu	NM_001278504.1	56.68258026645171	-0.15129651689636572	1.478095666653648	-0.10235908291301282	0.9184716601362884	1	not_sig
15454-Gal-15454-Glu	NM_152713.4	7854.685950727676	-0.341983565899687	0.07676420874810007	-4.454987180573931	8.389820771601809e-6	3.0263381230754703e-4	not_sig
15454-Gal-15454-Glu	NM_178862.1	2487.790538971959	-0.24990610374925257	0.40536879772616974	-0.6164907243750576	0.5375706919327417	1	not_sig
15454-Gal-15454-Glu	XM_006713017.1	7665.129172484179	-0.27118304081532996	0.18110973280503717	-1.4973410683966708	0.13430453392621353	0.6764038451651601	not_sig
15454-Gal-15454-Glu	NM_005861.2	1841.9678496684407	0.5018720581619486	0.5345766298057544	0.9388215462099616	0.3478223746036288	1	not_sig
15454-Gal-15454-Glu	NM_001271609.1	16.458325711062102	0.28280037846797057	1.384685398223242	0.2042343905921487	0.8381703378911622	1	not_sig
15454-Gal-15454-Glu	NM_001271610.1	69.14324712190297	0.4502685445973755	0.40260149227365766	1.1183976046748416	0.2633972169114232	0.9086689876774868	not_sig
15454-Gal-15454-Glu	NM_001271611.1	35.422375539268906	0	3.7858583022207735	0	NA	NA	not_sig
15454-Gal-15454-Glu	NM_003765.2	779.8966077038118	0.1694354461265989	0.2012358010739491	0.8419746646588776	0.3998021349424481	1	not_sig
15454-Gal-15454-Glu	NM_003764.3	28.84247091644288	0.97533313409289	0.5794884100571935	1.6830934271776512	0.09235700669582128	0.5593200513044131	not_sig
15454-Gal-15454-Glu	XM_005267189.1	24.98911180630592	0.7598211001278417	0.6372859286995581	1.192276599733385	0.2331528067644749	0.8653943389519355	not_sig
15454-Gal-15454-Glu	NM_177424.2	1914.4938648740251	-0.1951613991811496	0.0885285010422965	-2.2045035992183672	0.02748894710920389	0.25981979777804737	not_sig
15454-Gal-15454-Glu	NM_001001433.2	580.1227572470128	-0.0865687787198938	0.4952448449652811	-0.17479995925240302	0.8612368203565287	1	not_sig
15454-Gal-15454-Glu	NM_001134772.2	188.52165566282167	-0.6732059964089685	0.627824492648473	-1.0722837421793694	0.2835926068080803	0.9350021251057404	not_sig
15454-Gal-15454-Glu	NM_001134773.2	76.39127390454279	-0.3158580366045824	2.904418351573813	-0.10875087482952615	0.9134000888324638	1	not_sig
15454-Gal-15454-Glu	NM_001204868.1	16.74270803127391	0.03692405191849303	6.201102049106194	0.00595443384516065	0.9952490772408588	1	not_sig
15454-Gal-15454-Glu	NM_003763.5	912.3735946537818	-0.1409647149789128	0.4649017436267339	-0.3032139950244891	0.7617267842711944	1	not_sig
15454-Gal-15454-Glu	rna80530	1723.1304063067514	0.2909832305031362	0.2620920798508438	1.1102328260691214	0.2668987108958558	0.9134449885033664	not_sig
15454-Gal-15454-Glu	rna80533	318.2003256648149	-26.541008442369705	2.570225360395187	-10.326335134398049	5.3568293233265415e-25	1.5898519744543551e-22	sig
15454-Gal-15454-Glu	rna80534	510.5202685163395	-0.5682414530109061	1.5141181742225525	-0.37529531227156593	0.7074408520733311	1	not_sig
15454-Gal-15454-Glu	rna80526	29.487830781107217	-0.4849754246943618	0.9048169331762564	-0.5359928698415392	0.591963478265255	1	not_sig
15454-Gal-15454-Glu	NM_017919.2	998.2249915580873	-0.10973214227052132	0.135282308882094	-0.8111344578407436	0.4172884595666586	1	not_sig
15454-Gal-15454-Glu	NM_016930.2	331.48881833318563	0.5826160862050473	0.30779614965816604	1.892863464510821	0.05837602904142118	0.42565442704765016	not_sig
15454-Gal-15454-Glu	XM_005247972.2	775.2998439515061	-0.08962529701445598	0.1569537064241371	-0.5710301403922308	0.567979211998775	1	not_sig
15454-Gal-15454-Glu	XM_005247973.1	9.007170316233978	-6.677245421740016	3.1539299755908883	-2.1171191096241873	0.03424974024658484	0.30219510891840023	not_sig
15454-Gal-15454-Glu	rna20371	84.52524684376365	0.12749372656404015	1.4578507288032858	0.08745321043169944	0.9303112755418936	1	not_sig
15454-Gal-15454-Glu	rna20374	26.930489348946896	-0.09763075603832952	0.4151614986392496	-0.23516331923438977	0.8140819747169005	1	not_sig
15454-Gal-15454-Glu	NM_001165903.1	146.13879055401196	-18.986297821816645	10.209720749716976	-1.859629493034172	NA	NA	NA
15454-Gal-15454-Glu	NM_004603.3	21.59806220712965	0	2.5417554165071596	0	1	1	not_sig
15454-Gal-15454-Glu	XM_005250552.2	36.062801656880346	-0.708865865730268	1.5843655514414092	-0.4474130765373955	0.6545768359500997	1	not_sig
15454-Gal-15454-Glu	rna33288	834.5308538135897	0.6285535728143827	0.336396074759424	1.8684925894688191	0.06169344210132026	0.4406723679453088	not_sig
15454-Gal-15454-Glu	NM_052874.3	44.884727093701656	0.05947358085715269	0.2877866663836414	0.2066585697124338	0.8362765154454399	1	not_sig
15454-Gal-15454-Glu	NM_001980.3	861.3206219381755	-0.463992915206201	0.3851597822090394	-1.204676439853152	0.22832823471006236	0.8598888684851572	not_sig
15454-Gal-15454-Glu	NM_194356.2	11.114096987344135	0	10.268637118748982	0	1	1	not_sig
15454-Gal-15454-Glu	XM_005253556.2	20.495715129829804	0.3123378609865682	2.0556589552711237	0.1519405055910033	0.8792338603196498	1	not_sig
15454-Gal-15454-Glu	XM_005253557.1	270.9560058034423	-0.26011372770133057	0.4411155896560317	-0.5896724890275568	0.5554102427203609	1	not_sig
15454-Gal-15454-Glu	XM_006719276.1	365.56115785579686	0.7838369128264837	0.6980325354387568	1.1229231776908415	0.26147012282796983	0.9045729463711496	not_sig
15454-Gal-15454-Glu	NM_001178040.1	74.01636472681137	0.44406210743706687	1.0165461159337503	0.4368341981506395	0.6622315957368129	1	not_sig
15454-Gal-15454-Glu	NM_004177.4	770.765135778274	-0.00947434867013248	0.33822240262119435	-0.0280121854634912	0.977652432366883	1	not_sig
15454-Gal-15454-Glu	XM_005274195.1	66.2893415289888	-0.45695962815614016	1.373562830904541	-0.33268199886802097	0.7393743391048697	1	not_sig
15454-Gal-15454-Glu	XM_005274196.2	15.796975393217478	1.4246026642306926	3.6338463535808	0.3920371214448531	0.6950307858073391	1	not_sig
15454-Gal-15454-Glu	XM_005274198.1	4.406128656255885	-2.011529415999112	1.5883567863568653	-1.2664216461169635	0.2053621652410434	NA	NA
15454-Gal-15454-Glu	XM_005274200.1	1393.4720780823695	-0.1754396954051545	0.144955849392446	-1.2102974536072575	0.2261647744373441	0.8556254368284123	not_sig
15454-Gal-15454-Glu	XM_006718672.1	85.28667578365094	-0.0344508749662197	0.29320834857965306	-0.11749622796589902	0.906466832988292	1	not_sig
15454-Gal-15454-Glu	NM_001272095.1	49.26084048863937	0.20248402677188015	0.5373014623518901	0.37685366774466195	0.7062823548932577	1	not_sig
15454-Gal-15454-Glu	NM_001272096.1	6.230203963301615	4.847959527974028	3.459678601413646	1.4012745363089865	0.16113199269866998	0.739331923395406	not_sig
15454-Gal-15454-Glu	NM_004604.4	616.7471302143455	0.14283165631068714	0.24209690114220964	0.5899772183650822	0.5552059230190358	1	not_sig
15454-Gal-15454-Glu	XM_005255521.1	135.26971957806845	-0.4490310988826792	1.3001070541664592	-0.3453800957726267	0.7298086388735829	1	not_sig
15454-Gal-15454-Glu	NM_001244666.1	19.033759305033225	-1.0222537691444675	1.8170899196250885	-0.5625774256429668	0.5737226674512449	1	not_sig
15454-Gal-15454-Glu	NM_003164.4	1266.5627667599158	-0.05563778634336945	0.09761790068343344	-0.5699547516781587	0.5687083881005437	1	not_sig
15454-Gal-15454-Glu	NM_001286210.1	16.375156240907668	-0.02293421459535373	1.724848005266243	-0.0132963684483107	0.9893913454913088	1	not_sig
15454-Gal-15454-Glu	NM_005819.5	1685.0977137304474	-0.2166837958996339	0.12693861041677829	-1.7069967536921569	0.08782265578356485	0.542946612414798	not_sig
15454-Gal-15454-Glu	XM_005244824.1	155.8706298054047	0.5925170719750497	0.6904557500044026	0.858153577504817	0.3908076659222211	1	not_sig
15454-Gal-15454-Glu	NM_003569.2	2099.917963781131	-0.21108719381065344	0.13286121541034482	-1.5887796386530555	0.1121101517367835	0.6189222110452366	not_sig
15454-Gal-15454-Glu	NM_004853.2	763.9860926566745	0.03758070911766797	0.16223988418970625	0.23163668604278	0.816820211004514	1	not_sig
15454-Gal-15454-Glu	rna67703	132.53588543183926	-0.5111702698797328	0.7363331657094129	-0.6942105743495214	NA	NA	not_sig
15454-Gal-15454-Glu	NM_001032221.3	1933.3505094218492	0.1942251127160766	0.17208995307368363	1.1286255196601476	0.25905584059768283	0.9012040210000704	not_sig
15454-Gal-15454-Glu	NM_003165.3	15.322933985504548	0.46339698108795224	2.58271325276231	0.17942254355659948	0.8576059314027011	1	not_sig
15454-Gal-15454-Glu	NM_001127396.2	14.92920741835196	2.8133255338713377	5.954754469336359	0.4724502997324884	0.6366054087325991	1	not_sig
15454-Gal-15454-Glu	NM_001272034.1	4.526047827703331	4.229118391165919	3.25115670831824	1.3008042277216345	0.19332547449563167	NA	NA
15454-Gal-15454-Glu	NM_006949.3	332.82479043700147	0.802699494960619	0.6174438131806255	1.3000365018246596	0.19358845893544777	0.8006301659741536	not_sig
15454-Gal-15454-Glu	XM_006722851.1	97.52315510398476	1.327429179905492	1.8094279751113296	0.7336181368721342	0.4631815039329676	1	not_sig
15454-Gal-15454-Glu	rna74001	3.103829276954696	2.88179885467859	6.741526355211742	0.4274697899016189	0.6690371844847054	NA	NA
15454-Gal-15454-Glu	NM_007269.2	1200.337308730106	-0.04552970281435011	0.2415622636157471	-0.18848019609045463	0.8505002385310062	1	not_sig
15454-Gal-15454-Glu	NM_178509.5	193.12438742697745	0.00526287518159211	0.655858994812205	0.00802440040194776	0.9935975235199718	1	not_sig
15454-Gal-15454-Glu	XM_005257187.2	237.9153695841043	-0.10124412379697692	0.7042509725059721	-0.14376142561325092	0.8856888642876635	1	not_sig
15454-Gal-15454-Glu	XM_006721797.1	23.818643597926645	-0.23651483430822037	1.9911457972439544	-0.11878328278903158	0.9054470533085414	1	not_sig
15454-Gal-15454-Glu	XM_006721798.1	43.554617539570714	-0.6524390931447983	0.696682609825878	-0.9364940131171962	0.34901889360906607	1	not_sig
15454-Gal-15454-Glu	NM_139244.4	867.9439648824894	-0.2625090772648152	0.2686936928179402	-0.9769826545302812	0.328577739663884	0.9863486230999716	not_sig
15454-Gal-15454-Glu	XM_006715339.1	66.98252866638366	0.87733101515481	1.555384552359015	0.5640605172683391	0.5727129472156387	1	not_sig
15454-Gal-15454-Glu	rna31164	14.222433743599334	-0.281908389660549	3.5560288182954594	-0.07927618252421206	0.9368129502591112	1	not_sig
15454-Gal-15454-Glu	rna31165	934.55467117393	-0.2363924774978211	0.34028355065971616	-0.6946926380646998	0.4872479426722175	1	not_sig
15454-Gal-15454-Glu	rna31167	323.8874668797073	0.18637085148401583	0.25424683337329373	0.7330311611408742	0.46353942396799064	1	not_sig
15454-Gal-15454-Glu	rna31161	37.75385098092775	0.8016356987652252	0.269107931322321	2.9788631454532455	0.00289319967854832	0.05160384102964453	not_sig
15454-Gal-15454-Glu	XM_005247907.1	20.846368075859655	0	5.155798778245552	0	1	1	not_sig
15454-Gal-15454-Glu	XM_006713825.1	1.6381619580067088	0	10.26863711874899	0	1	NA	not_sig
15454-Gal-15454-Glu	XM_006713826.1	3.2406020204949364	0	3.7983733031079696	0	1	NA	not_sig
15454-Gal-15454-Glu	NM_014178.6	48.22443919777832	-2.2167082832565974	0.6117714594080239	-3.62342546251108	2.9072701153289244e-4	0.00737652858406154	sig
15454-Gal-15454-Glu	XM_005267556.1	239.7566659637991	-1.397043719932306	0.19189071694951476	-7.280413258864729	3.3279911282801245e-13	3.233951212995529e-11	not_sig
15454-Gal-15454-Glu	XM_006720121.1	2.4075266154740356	-5.541926311892609	10.206904994212074	-0.5429585476728952	0.5871583433697272	NA	NA
15454-Gal-15454-Glu	NM_018423.2	11.019008854858674	0.2116254907941655	2.8749091613734334	0.07361119218565691	0.941319765226392	1	not_sig
15454-Gal-15454-Glu	XM_005253417.2	18.399156343909866	0.3747964230723797	1.2653688079881935	0.29619540224661256	0.7670808598694299	1	not_sig
15454-Gal-15454-Glu	NM_001130701.1	206.13711779880109	-0.00550043530938506	1.8298589864155976	-0.00300593398191821	0.9976016152968584	1	not_sig
15454-Gal-15454-Glu	NM_145251.3	921.1717961042614	-0.4358844596811506	0.4030394329753575	-1.0814933329558385	0.27947772477049326	0.9292684971588124	not_sig
15454-Gal-15454-Glu	XM_006720242.1	5.728055076541769	0	10.268637118748993	0	1	1	not_sig
15454-Gal-15454-Glu	NM_016086.2	1150.30016077931	-0.04412670444030667	0.41494704056611226	-0.10634297904644556	0.9153102325516582	1	not_sig
15454-Gal-15454-Glu	NM_006713.3	4706.4366221662485	-0.3012694289051711	0.26017754557039985	-1.1579378544934904	0.24688939813908084	0.8845192206758923	not_sig
15454-Gal-15454-Glu	NM_003850.2	1503.783760953915	-0.02754154298143097	0.2960537740551453	-0.09302885284718872	0.9258806393534772	1	not_sig
15454-Gal-15454-Glu	NM_003849.3	2374.77848850058	-0.142833605377281	0.1004924856269274	-1.4213361773888509	0.1552190509749048	0.725812408765586	not_sig
15454-Gal-15454-Glu	NM_001177599.1	9.373746453819024	-0.6128277272572221	1.6857528611609212	-0.3635335530946026	0.7162063531047267	1	not_sig
15454-Gal-15454-Glu	NM_003848.3	1239.780191667255	0.04371088936895612	0.1068988880056007	0.40889938318784014	0.6826135017016365	1	not_sig
15454-Gal-15454-Glu	XM_005264773.2	41.88151903375494	0.8665159894433548	1.8812886014626269	0.4605970550024453	0.6450877248838212	1	not_sig
15454-Gal-15454-Glu	rna17323	58.75460026274622	0.10267457463186884	0.4336928169075611	0.2367449278131652	0.8128546782060164	1	not_sig
15454-Gal-15454-Glu	NM_001282750.1	125.8252379204346	-0.7366043498328748	2.2648043278219148	-0.3252397307723598	0.7449996410059494	1	not_sig
15454-Gal-15454-Glu	NM_001282751.1	346.0635094929225	1.247294016629712	1.0395441850826164	1.1998470430870478	0.23019875009430535	0.8623569588832339	not_sig
15454-Gal-15454-Glu	NM_014283.4	615.9493807958518	-0.15070861317714568	0.9877228718546148	-0.15258188047641852	0.8787280149516384	1	not_sig
15454-Gal-15454-Glu	NM_016227.3	2.6440569639063853	4.40080196462688	10.20682360743676	0.4311627332738881	0.6663500489760604	NA	NA
15454-Gal-15454-Glu	XM_005245251.2	11.736978512156943	1.798241128099431	1.2423228804903654	1.4474829018601312	0.1477617218073832	0.7083065731260071	not_sig
15454-Gal-15454-Glu	XM_006711374.1	619.4932004062666	-0.29903963798858446	1.2922587759924695	-0.23140847912518028	0.8169974785314161	1	not_sig
15454-Gal-15454-Glu	XM_006711376.1	642.8712196915262	-0.5121258883802136	0.5625946009111904	-0.9102929312701604	0.3626680454280984	1	not_sig
15454-Gal-15454-Glu	NM_022491.2	1851.1353662330423	-0.1852088494628229	0.08440184968832713	-2.194369556434466	0.02820885267609692	0.26414359089224865	not_sig
15454-Gal-15454-Glu	NM_001178133.1	11.595678065131182	0.19215311838171337	1.1525076554553302	0.16672611021034642	0.867585560108026	1	not_sig
15454-Gal-15454-Glu	NM_016169.3	422.31077603301907	0.2487921245921636	0.37798388617285417	0.6582082826631122	0.5104043033101993	1	not_sig
15454-Gal-15454-Glu	XM_006717892.1	166.5730096470849	-0.20117944377972105	0.997480872815152	-0.20168752029494064	0.8401610194748264	1	not_sig
15454-Gal-15454-Glu	NM_001193311.1	6.865229584738286	6.780397180820712	3.6407035453566983	1.8623865130321675	0.06254862882182423	0.444155954632596	not_sig
15454-Gal-15454-Glu	NM_001193312.1	97.2212497789695	-0.6038088647405642	0.7255245402846074	-0.8322376862727525	0.40527479574055386	1	not_sig
15454-Gal-15454-Glu	NM_001193313.1	131.12880152864187	0.02682761426169035	0.35329522806707164	0.07593539943482407	0.9394704934754592	1	not_sig
15454-Gal-15454-Glu	NM_024728.2	19.236352260475396	-1.7918002658194376	2.920268335355261	-0.6135738432411756	0.5394969725696921	1	not_sig
15454-Gal-15454-Glu	XM_006715775.1	8.368317139523903	0.4685768588988888	1.836517165403871	0.25514428491379954	0.7986116613116907	1	not_sig
15454-Gal-15454-Glu	NM_172231.3	648.4823365898226	0.19080592909790664	0.10618406413753773	1.7969356385790642	0.07234583802069698	0.4860204189921694	not_sig
15454-Gal-15454-Glu	XM_005260002.1	80.13639775936436	0.2274245781639422	0.921894719399142	0.24669257061388683	0.8051461566931525	1	not_sig
15454-Gal-15454-Glu	NM_001017392.3	354.58973178049496	-0.04689062711170433	1.2191924102079688	-0.0384603994571339	0.9693206047627037	1	not_sig
15454-Gal-15454-Glu	NM_014884.3	494.7837935274015	-0.4816954127357407	0.5461470565982555	-0.8819884807876475	0.3777830365948296	1	not_sig
15454-Gal-15454-Glu	rna75110	252.79651571298723	-0.204958090092802	0.8091242360595391	-0.25330855381486833	0.8000297866300723	1	not_sig
15454-Gal-15454-Glu	rna75112	57.49898303872221	0.3979497737105047	3.1113842578741253	0.12790119790038618	0.8982271630462724	1	not_sig
15454-Gal-15454-Glu	rna75113	191.5715193148738	0.15067673765801876	1.4744936629722134	0.1021887997499371	0.9186068177198244	1	not_sig
15454-Gal-15454-Glu	rna75114	1901.336377555192	-0.02828905172996831	0.2706660780948895	-0.10451642824650824	0.9167595318226972	1	not_sig
15454-Gal-15454-Glu	rna75115	457.0668516141481	0.6691506165694625	0.5116228253147262	1.3078982865118118	0.1909078107956408	0.7961659729361787	not_sig
15454-Gal-15454-Glu	NM_001130912.1	520.3607440834026	-0.4316519986384675	0.33626844360648545	-1.283653006535468	0.19926339408914315	0.8099539054367167	not_sig
15454-Gal-15454-Glu	NM_006704.3	904.1641273603182	-0.06917746159590177	0.34805327441529	-0.19875538223887143	0.8424540993958172	1	not_sig
15454-Gal-15454-Glu	rna39358	36.248499741826265	0.29349458869290124	0.3843707523908874	0.7635715955683087	0.4451225815685098	1	not_sig
15454-Gal-15454-Glu	NM_001128204.1	1635.3449077847624	0.6613215011035427	1.472257943011311	0.4491886114405307	0.653295602239114	1	not_sig
15454-Gal-15454-Glu	NM_001128205.1	3663.461178350566	0.5144591379978658	0.9543732142617772	0.5390544603620379	0.5898492770117747	1	not_sig
15454-Gal-15454-Glu	NM_001128206.1	3037.8850226456016	0.6443046832453106	0.7202263380729047	0.8945863948397997	0.3710082273193781	1	not_sig
15454-Gal-15454-Glu	NM_015170.2	981.535238924284	0.5094293036400668	2.478853687968583	0.20551003317083363	0.8371736600547905	1	not_sig
15454-Gal-15454-Glu	XM_006716438.1	1.1219991464908827	0	10.268637118748993	0	1	NA	not_sig
15454-Gal-15454-Glu	XM_006716439.1	3.030839957663411	0	10.268637118748986	0	1	NA	not_sig
15454-Gal-15454-Glu	XM_006716440.1	122.41545777267191	0.8961015375083707	3.049550548116668	0.2938470844701303	0.7688747542758176	1	not_sig
15454-Gal-15454-Glu	XM_006716442.1	3.5414937426921083	-22.188667785941306	10.202106355015124	-2.174910456117119	0.02963682721323278	NA	NA
15454-Gal-15454-Glu	NM_001161841.1	88.72065901791944	-0.05572619925638661	1.4162789248147134	-0.03934690990595448	0.9686138068554758	1	not_sig
15454-Gal-15454-Glu	NM_018837.3	31.851711645676797	-23.12138737680518	7.150547166505676	-3.2335130219278203	0.00122277761453816	0.02508654016993453	sig
15454-Gal-15454-Glu	NM_198596.2	21.69228496772035	0.8809243176519123	3.098208852022862	0.2843334196391392	0.7761548773854795	1	not_sig
15454-Gal-15454-Glu	XM_005260458.1	1247.7865856270737	-0.5216730908397826	0.39544263401084007	-1.319213069032618	0.1870978903208531	0.789591807323	not_sig
15454-Gal-15454-Glu	XM_006723827.1	46.981549997469664	-0.10938308089581532	2.97506935630895	-0.03676656500926841	0.9706711332715564	1	not_sig
15454-Gal-15454-Glu	XM_006723828.1	8.746349392127009	0	10.26863711874899	0	1	1	not_sig
15454-Gal-15454-Glu	XM_006723829.1	31.647678864062236	1.2203889142977522	6.643785293612161	0.18368879492104095	0.8542575996935496	1	not_sig
15454-Gal-15454-Glu	XM_006723830.1	4.0100307460504325	-4.89021447855437	10.210352979734727	-0.4789466621046652	0.6319765740423431	NA	NA
15454-Gal-15454-Glu	NM_001055.3	24.44370807426683	0.28767687345137777	0.628806013340113	0.45749701394120906	0.6473138480862894	1	not_sig
15454-Gal-15454-Glu	NM_177529.2	1.011844519887899	0	10.268637118748988	0	1	NA	not_sig
15454-Gal-15454-Glu	NM_177534.2	4.677808620668365	0	9.605497491759213	0	1	NA	not_sig
15454-Gal-15454-Glu	XM_005255522.1	2.5240726135439755	-3.528347167919684	10.225268019747917	-0.34506158284608646	0.7300480741150028	NA	NA
15454-Gal-15454-Glu	XM_006721078.1	0.9864541288846984	0	10.26863711874898	0	1	NA	not_sig
15454-Gal-15454-Glu	NM_001054.3	2.543636237058359	0.40127648651090886	6.725914629635983	0.05966125183076053	0.9524254332927796	NA	not_sig
15454-Gal-15454-Glu	XM_006721077.1	5.044070337217906	-2.8090612463455877	5.727630464418635	-0.49044037735956014	0.6238223105490873	NA	NA
15454-Gal-15454-Glu	NM_177552.3	228.9043091101868	0.6269904679650634	2.7421944905875684	0.22864551369976627	0.8191444466489349	1	not_sig
15454-Gal-15454-Glu	NM_001017390.2	220.9128589298629	-0.657227944100004	2.8620762664082946	-0.2296332742120737	0.818376748631144	1	not_sig
15454-Gal-15454-Glu	NM_014465.3	5.291018863113713	1.2610021604064658	2.5401638291995305	0.49642552417724933	0.6195942205704867	NA	not_sig
15454-Gal-15454-Glu	XM_005265677.1	7.0070401053687315	3.066548275117265	4.9262856822798495	0.6224868943650236	0.5336217587499961	1	not_sig
15454-Gal-15454-Glu	XM_005265678.1	7.694877076637877	0.7889837695224439	2.0806715399218105	0.37919669413659257	0.7045418062839919	1	not_sig
15454-Gal-15454-Glu	NM_001056.3	8.277447974271412	-3.3237271283726555	1.9921229272670655	-1.6684347551445424	0.09522945375253104	0.5682429128443163	not_sig
15454-Gal-15454-Glu	XM_005264013.1	3.0936907735737114	0	2.7877290586246444	0	1	NA	not_sig
15454-Gal-15454-Glu	NM_006588.2	34.55121139482697	0	10.268637118748996	0	1	1	not_sig
15454-Gal-15454-Glu	XM_005263919.1	39.33591958802314	1.0892564405474492	3.2049564089935876	0.33986622641444747	0.7339572716711553	1	not_sig
15454-Gal-15454-Glu	NM_005420.2	19.266369269129303	0	8.28166912627075	0	1	1	not_sig
15454-Gal-15454-Glu	NM_014351.3	91.28596953523392	1.6553891365657407	1.1336898460239386	1.4601781451703908	0.1442411201129596	0.7005356266954378	not_sig
15454-Gal-15454-Glu	NM_001164674.1	112.83544338336912	0.06402306220620568	1.130417994207204	0.05663662692410251	0.9548346572926156	1	not_sig
15454-Gal-15454-Glu	NM_001164675.1	51.602848960861046	1.0794302227321964	0.908219621612607	1.1885123345117703	0.23463162322917364	0.8678572193641345	not_sig
15454-Gal-15454-Glu	NM_182760.3	1329.734010889401	0.07620131399091352	0.28199579228950394	0.2702214574630367	0.7869898858646149	1	not_sig
15454-Gal-15454-Glu	XM_006713118.1	8.620250077900733	-0.5166812622811264	0.8140609456824437	-0.634696044591578	0.5256266738773561	1	not_sig
15454-Gal-15454-Glu	NM_001042469.1	285.5726360778581	0.5977372127294398	0.43232527657322734	1.3826099123033695	0.1667845080727482	0.7511396912607097	not_sig
15454-Gal-15454-Glu	NM_001042470.1	176.24970162732325	0.5089697501636626	1.2902023156556843	0.394488324805868	0.6932205452831204	1	not_sig
15454-Gal-15454-Glu	NM_001130069.2	90.09246017618884	0.6617028141088951	1.2762560544960089	0.5184718315559337	0.6041291085069842	1	not_sig
15454-Gal-15454-Glu	NM_001146333.1	22.68920616444433	6.054490032421785	2.5799936150488465	2.346707370555704	0.01894012342747151	0.2014086458634213	not_sig
15454-Gal-15454-Glu	NM_015411.2	3336.394921738604	0.13550533864612302	0.423619903092477	0.3198748162135856	0.7490632294067279	1	not_sig
15454-Gal-15454-Glu	XM_006715680.1	131.43149339044606	0.8414588779583698	0.6630126910733384	1.2691444512112555	0.20438954878423837	0.8185718414669649	not_sig
15454-Gal-15454-Glu	rna33003	19.73859208671296	-0.05762308585532973	0.5326326776788648	-0.1081854123303938	0.9138486163095052	1	not_sig
15454-Gal-15454-Glu	NM_001005781.1	46.584560519314934	-1.5441130733871598	0.5263085303898795	-2.9338553039284956	0.00334780238448548	0.05762747816410548	not_sig
15454-Gal-15454-Glu	NM_001005782.1	95.97359032441663	-0.04283185184515485	0.5458029279867356	-0.07847493966942548	0.9374502639815993	1	not_sig
15454-Gal-15454-Glu	NM_003352.4	3317.2245870181264	-0.20677986856693456	0.15766676880491498	-1.311499373864815	0.18968910513297724	0.7936982585508654	not_sig
15454-Gal-15454-Glu	rna6167	6.705897696470665	-0.19171102895082529	0.5625691045433047	-0.3407777416188841	0.7332709081751156	1	not_sig
15454-Gal-15454-Glu	NM_001005849.1	28.385474360270734	-0.4721195195284067	0.5829500581242884	-0.8098798738394638	0.4180092201465754	1	not_sig
15454-Gal-15454-Glu	NM_006937.3	6618.63176626763	-0.21271490379296437	0.10806296631152174	-1.968434802906984	0.04901803077806607	0.38214156550983	not_sig
15454-Gal-15454-Glu	NM_001286416.1	9.261534266974412	2.104909873730179	1.654837102823528	1.2719740632710763	0.20338233482798068	0.8165864616030252	not_sig
15454-Gal-15454-Glu	NM_006936.2	3145.346023518823	0.1391479084476974	0.18235566759801075	0.7630577666192334	0.4454289457156433	1	not_sig
15454-Gal-15454-Glu	NM_001002255.1	2.5388742554473542	-1.5271375926596562	1.8418258867990327	-0.8291432993776175	0.4070233249232259	NA	NA
15454-Gal-15454-Glu	NM_001130965.2	2115.268761633957	0.301156938050776	0.4460767869234411	0.6751235367521213	0.49959728107156814	1	not_sig
15454-Gal-15454-Glu	NM_001171944.1	2137.419241433886	-0.00593808319198653	0.18752062277036485	-0.03166629410813244	0.9747381748039644	1	not_sig
15454-Gal-15454-Glu	NM_001171945.1	14.68046004094616	1.5967765387372328	1.2094131834314343	1.3202903363486935	0.1867381007786379	0.789033754106436	not_sig
15454-Gal-15454-Glu	NM_001171946.1	11.313588546017469	0.6177751699682942	1.4919517428317937	0.41407181762844975	0.6788215115864522	1	not_sig
15454-Gal-15454-Glu	NM_025154.5	543.8170022860464	-0.32658631400406474	0.5078481881495596	-0.6430786239368962	0.5201730841001081	1	not_sig
15454-Gal-15454-Glu	NM_001199579.1	9.230774673954617	7.051384835337568	10.20181267619012	0.691189405172544	0.4894465210892947	1	not_sig
15454-Gal-15454-Glu	NM_001199580.1	74.67712740067876	0.8559472101121263	2.084011980296319	0.4107208683082627	0.681277223175115	1	not_sig
15454-Gal-15454-Glu	NM_015374.2	241.76858729986725	-0.40403491290077415	0.7265901607648569	-0.5560698929303698	0.5781630757958887	1	not_sig
15454-Gal-15454-Glu	XM_005261501.2	1922.4855558977204	0.7190346424745896	0.3204994312080792	2.24348180514482	0.02486576187195409	0.24329696147035423	not_sig
15454-Gal-15454-Glu	NM_001030019.1	1.3024064715281378	0	10.26863711874899	0	1	NA	not_sig
15454-Gal-15454-Glu	NM_001284350.1	1.158355496328821	0	10.26863711874899	0	1	NA	not_sig
15454-Gal-15454-Glu	NM_152782.3	77.48941628305016	0	4.608225232755316	0	1	1	not_sig
15454-Gal-15454-Glu	NM_000456.2	95.36322414899	-0.02236503134804875	0.5767139288905639	-0.03878011302947513	0.9690657004094446	1	not_sig
15454-Gal-15454-Glu	NM_001032386.1	177.53851798441374	0.10622063791631216	0.6293257562910988	0.16878482543336285	0.865965894622797	1	not_sig
15454-Gal-15454-Glu	NM_001032387.1	96.19218722115306	2.8624027454983523	1.1945963569669622	2.3961254601226907	0.01656941777128933	0.18447311375603753	not_sig
15454-Gal-15454-Glu	XM_005269112.1	6.298935949981848	5.564477216619346	9.089469292734194	0.6121894510461019	0.5404124201594169	1	not_sig
15454-Gal-15454-Glu	NM_007192.3	8553.3961723871	-0.04574678895251751	0.10411525661937246	-0.4393860269658647	0.6603818494687163	1	not_sig
15454-Gal-15454-Glu	NM_001014286.2	173.0907541267884	-1.9295213804679283	1.4867128372134406	-1.2978440302462495	0.19434093609146055	0.8015309030149212	not_sig
15454-Gal-15454-Glu	NM_001278480.1	311.09547407877113	-0.2760713989741805	0.8766526310722228	-0.31491538288834087	0.7528259015689233	1	not_sig
15454-Gal-15454-Glu	NM_001278481.1	46.988395818868426	0.9279670596958848	3.2402235263991854	0.28638982839777155	0.7745795643618874	1	not_sig
15454-Gal-15454-Glu	NM_001278482.1	11.862765042317998	-1.6661705345212412	3.2190393254293808	-0.5175986889501557	0.6047382967078487	1	not_sig
15454-Gal-15454-Glu	NM_017569.3	5.102697765282059	-5.943563358029698	10.205440006419334	-0.5823916807399907	0.5603028839159002	NA	NA
15454-Gal-15454-Glu	XM_005266449.1	31.83094147151464	1.134337537608161	4.586373532474801	0.24732776987662275	0.8046545689874098	1	not_sig
15454-Gal-15454-Glu	XM_005266450.2	29.899493850265205	1.1827434475334802	5.1777134961373035	0.2284296820238962	0.8193122164409715	1	not_sig
15454-Gal-15454-Glu	XM_005266451.1	3.4481864506021225	0	10.268637118748984	0	1	NA	not_sig
15454-Gal-15454-Glu	XM_005266452.1	6.843609072075374	0	6.466541996720585	0	1	1	not_sig
15454-Gal-15454-Glu	XM_005266453.1	7.119696333594367	0	10.268637118748988	0	1	1	not_sig
15454-Gal-15454-Glu	XM_005266454.1	29.492372072515685	-0.11120736495941266	3.2143456354916147	-0.03459720190993218	0.972400932718166	1	not_sig
15454-Gal-15454-Glu	XM_005266455.1	10.089857969744648	-22.40586280914499	10.202450427478812	-2.1961256237813287	0.0280829530120009	0.2632804950312446	not_sig
15454-Gal-15454-Glu	XM_005266456.1	4.704968605561929	-6.3679319659419695	10.204273908062367	-0.6240455737777368	0.5325976557386005	NA	NA
15454-Gal-15454-Glu	XM_005266457.1	214.69274290712175	-0.1831708764863555	0.938464614825862	-0.19518144167891088	0.8452509070507289	1	not_sig
15454-Gal-15454-Glu	XM_005266458.1	9.339385885227465	5.626066597447991	8.233693254499203	0.6832980563580863	0.4944185221055346	1	not_sig
15454-Gal-15454-Glu	XM_005266461.2	22.277252195226453	21.72160465020962	6.304151746751719	3.445603076004937	5.697866152184807e-4	0.01323792930734285	sig
15454-Gal-15454-Glu	XM_005266464.2	17.981825349391595	7.185468191843341	5.562779168681345	1.291704734981715	0.19645941707898135	0.8052135656989448	not_sig
15454-Gal-15454-Glu	XM_005266465.1	225.06449437523855	0.6000641838462292	1.2386517533393455	0.4844494687295964	0.6280669179163247	1	not_sig
15454-Gal-15454-Glu	XM_005266466.1	146.86592499908684	-0.2020424630393664	0.6586149656970621	-0.30676870943181433	0.759019426866032	1	not_sig
15454-Gal-15454-Glu	XM_005266467.2	66.51866231558132	-0.8387244278944395	2.337853130140694	-0.3587583912270675	0.7197758422425262	1	not_sig
15454-Gal-15454-Glu	XM_005266468.2	211.6346280252308	-0.7990132571805628	0.4011650127904603	-1.9917321593493744	0.046400453208924	0.36917010827239377	not_sig
15454-Gal-15454-Glu	NM_001136233.1	1.025970062999597	-0.5563767686376666	10.268637118748984	-0.05418214337536638	0.9567900473064864	NA	not_sig
15454-Gal-15454-Glu	NM_001261823.1	8.289908490572904	4.37668265998004	3.236760567750025	1.3521799244552744	0.17631776425024706	0.7690791061606511	not_sig
15454-Gal-15454-Glu	NM_003599.3	15.72592456456444	-2.2329753125189424	2.649818370253102	-0.8426899509741326	0.3994018687983009	1	not_sig
15454-Gal-15454-Glu	NM_181356.2	21.07653106176564	1.4708954989448066	1.818690886289664	0.8087660800597075	0.4186497105097567	1	not_sig
15454-Gal-15454-Glu	XM_005249450.2	189.19260084764196	0.05936937164511417	0.80343416010728	0.07389450759373582	0.9410943262075824	1	not_sig
15454-Gal-15454-Glu	XM_005249451.2	35.07754255396502	0.11253807992407629	4.118454618649912	0.02732531746603727	0.9782002639875216	1	not_sig
15454-Gal-15454-Glu	XM_006715230.1	133.22684368885217	-0.5389310445190656	0.5357913279988314	-1.0058599614367798	0.3144829386549226	0.9708044634050448	not_sig
15454-Gal-15454-Glu	rna29475	106.6453468947966	0.07326077554803331	0.419940139326147	0.17445528228282853	0.8615076713683777	1	not_sig
15454-Gal-15454-Glu	NM_003168.2	2069.468951432784	0.07141980371436801	0.2087097802156275	0.3421967271518421	0.7322028480770985	1	not_sig
15454-Gal-15454-Glu	rna70344	301.7837284645532	-0.12358115419848575	0.3345832552962356	-0.3693584548607151	0.7118605602308472	1	not_sig
15454-Gal-15454-Glu	NM_001111020.2	2787.128463118378	0.28839921568427507	0.210115467733856	1.3725748931990942	0.169884541474494	0.7573096177388741	not_sig
15454-Gal-15454-Glu	NM_001130824.1	20.35194496964352	-21.895169387138587	10.202428634748228	-2.1460742506510964	0.03186705525473555	0.2882559161879691	not_sig
15454-Gal-15454-Glu	NM_001130825.1	42.82892477119062	1.1534079722181698	5.376924659808367	0.214510718522747	0.830148809326247	1	not_sig
15454-Gal-15454-Glu	NM_003169.3	1208.1419763100064	0.5753832596717496	0.346970660416881	1.65830522667373	0.09725587459872125	0.5742433367970028	not_sig
15454-Gal-15454-Glu	XM_005259183.1	418.5185730961579	-0.6358307279153989	1.7520759287095935	-0.36290135461406	0.7166785748005438	1	not_sig
15454-Gal-15454-Glu	XM_006723337.1	526.0518236825003	0.5594231569427829	1.6208210494230555	0.34514800825292474	0.7299831030718722	1	not_sig
15454-Gal-15454-Glu	NM_003170.3	4076.6227466070327	0.185277814949435	0.4590088407929788	0.40364759560916297	0.6864718806108445	1	not_sig
15454-Gal-15454-Glu	XM_005258026.1	135.69171895116258	-1.728990190924022	1.3839555964935386	-1.249310451364683	0.21155154675694857	0.8301596205368947	not_sig
15454-Gal-15454-Glu	XM_005258027.1	710.4348097111983	-0.05600219071128715	0.5521453782431862	-0.10142653170343412	0.919211875818259	1	not_sig
15454-Gal-15454-Glu	XM_006722042.1	166.96512406134963	0.7538413904528245	1.8016940589268753	0.41840699130785136	0.6756495758215026	1	not_sig
15454-Gal-15454-Glu	NM_001282729.1	166.48310689779214	-1.7445315137313022	0.777285205667151	-2.244390477281701	0.0248072886779613	0.2430294472073523	not_sig
15454-Gal-15454-Glu	NM_001282730.1	55.731082479678285	-0.4536856209473936	1.1720500950246606	-0.3870872267945577	0.6986916335022393	1	not_sig
15454-Gal-15454-Glu	NM_001282731.1	30.251919342752053	0.7229327616027085	1.1453729056220925	0.6311767617814027	0.5279249545609817	1	not_sig
15454-Gal-15454-Glu	NM_001282732.1	7.728006741392867	0.5860091641152689	3.2344374929293376	0.1811780766814378	0.8562278020916796	1	not_sig
15454-Gal-15454-Glu	NM_014860.2	900.1412307262475	0.26807059433448854	0.34700996654687666	0.7725155476140354	0.43980914203875016	1	not_sig
15454-Gal-15454-Glu	XM_005264672.2	969.0622753818687	-0.06739617550275229	0.14054584312281873	-0.4795316176221364	0.6315604808040691	1	not_sig
15454-Gal-15454-Glu	NM_003171.3	1163.085458498437	-0.289230538105764	0.08611989373058762	-3.358463713512881	7.837701074438106e-4	0.0172753996670368	not_sig
15454-Gal-15454-Glu	XM_005270068.1	66.21322137042348	-0.6479097735001342	0.7979582948132019	-0.8119594441358702	0.4168149030877865	1	not_sig
15454-Gal-15454-Glu	NM_001280787.1	584.5437828276483	-0.3618110370323158	0.4296469145257411	-0.8421124993570479	0.3997249854439876	1	not_sig
15454-Gal-15454-Glu	NM_003172.3	189.65586099609817	0.649300802223712	0.5061206341324641	1.2828973142671245	0.19952805391753897	0.8105372930953763	not_sig
15454-Gal-15454-Glu	XM_006717256.1	4.4773172754819495	4.542806322380776	3.1165009922015607	1.4576624020811375	0.1449336201311668	NA	NA
15454-Gal-15454-Glu	NM_001278928.1	13.368388277135075	0.9041257456507584	1.8583233847651832	0.48652766954498794	0.6265930923281722	1	not_sig
15454-Gal-15454-Glu	NM_017503.4	308.04190345979646	0.1101466124660986	0.4408541326956046	0.2498482021538658	0.8027047416357871	1	not_sig
15454-Gal-15454-Glu	NM_001280788.1	5961.362366937493	-0.3264605498488581	0.4989822303410863	-0.6542528571121689	0.5129489127829653	1	not_sig
15454-Gal-15454-Glu	NM_001280790.1	12.950304492828357	-6.173588164427114	2.824371531116213	-2.1858272172808886	0.02882824871555107	0.2683341640180805	not_sig
15454-Gal-15454-Glu	NM_001280791.1	17.634895291911143	4.624711522747919	2.4787512921212196	1.8657424556661633	0.06207740669879803	0.4422177300316809	not_sig
15454-Gal-15454-Glu	NM_001280792.1	89.12457788425192	1.9173770021302592	1.4758015208682873	1.2992106153964196	0.19387165946674853	0.8011081416941833	not_sig
15454-Gal-15454-Glu	NM_033161.3	3002.4804440199546	1.145854167155149	0.5132160178446894	2.2326936948836815	0.02556915053654454	0.2477197003983256	not_sig
15454-Gal-15454-Glu	XM_006717257.1	17.317532003649298	1.9024208932167632	2.2128396273593256	0.8597192809164403	0.38994380378545046	1	not_sig
15454-Gal-15454-Glu	NM_001278942.1	1.0689105469475677	0	10.26863711874898	0	1	NA	not_sig
15454-Gal-15454-Glu	NM_006753.5	543.7838707603308	0.2781206113190453	0.2956172048789939	0.9408133448555184	0.3468005209503792	1	not_sig
15454-Gal-15454-Glu	rna42042	15.430810863542838	0	10.268637118748986	0	NA	NA	not_sig
15454-Gal-15454-Glu	NM_001282640.1	21.15487801280613	2.045667361769269	2.481736360672748	0.8242887496779596	0.40977550951013464	1	not_sig
15454-Gal-15454-Glu	NM_001282643.1	55.21366392523908	0.26300970038903104	1.7057634323518738	0.15418884905182798	0.8774608342168648	1	not_sig
15454-Gal-15454-Glu	NM_022486.4	635.9666744450981	0.3730460879608083	0.14940772398273197	2.4968326805107055	0.01253080668889572	0.15099509228054997	not_sig
15454-Gal-15454-Glu	NM_019601.3	7.849481230532827	-0.4603078150894275	0.6946583347116931	-0.6626391595524019	0.5075616839180028	1	not_sig
15454-Gal-15454-Glu	NM_001287008.1	0.7091136548119863	2.843140336293847	10.218329116850123	0.27823926042913233	0.7808286987934985	NA	NA
15454-Gal-15454-Glu	NM_145006.3	0.8783622523717586	2.9608529514210153	10.216975527919685	0.28979740074055804	0.7719712364920103	NA	NA
15454-Gal-15454-Glu	NM_001037175.2	23.173432665596632	0.4016140899169887	1.734856530672035	0.23149700440151935	0.8169287123839778	1	not_sig
15454-Gal-15454-Glu	NM_017982.3	74.34367941411922	0	2.453349342382949	0	1	1	not_sig
15454-Gal-15454-Glu	XM_005273169.1	29.06633263228198	0	3.2082019567143165	0	1	1	not_sig
15454-Gal-15454-Glu	XM_005273171.1	45.88745411078583	2.5018796890136694	1.5017716921889646	1.6659520898059808	0.09572295734861087	0.5694899348838847	not_sig
15454-Gal-15454-Glu	XM_005273172.1	12.01922613283656	0	1.8678452230220108	0	1	1	not_sig
15454-Gal-15454-Glu	XM_005273173.2	4.3420412424986505	0.4045107853802497	3.3879931649492203	0.11939539594269298	0.904962108710478	NA	not_sig
15454-Gal-15454-Glu	XM_006711408.1	3.092388190748449	0	10.26863711874899	0	1	NA	not_sig
15454-Gal-15454-Glu	NM_015551.1	1270.7429150395094	0.11056557116934793	0.30708692907457136	0.36004649075278217	0.7188123670839344	1	not_sig
15454-Gal-15454-Glu	XM_005265034.1	26.906782739669904	0.196374449733785	1.0890250746485528	0.1803213298804515	0.8569003113087118	1	not_sig
15454-Gal-15454-Glu	XM_005265035.1	37.52410158643155	0.901308780537234	1.9362674479500817	0.4654877514423155	0.6415822063686	1	not_sig
15454-Gal-15454-Glu	NM_001282166.1	2.8351872061574848	-1.0919926909193365	9.1580299905476	-0.1192388201443356	0.9050861519967456	NA	not_sig
15454-Gal-15454-Glu	NM_003173.3	461.2602039770762	0.900878685645345	0.2250506036479853	4.003004973292414	6.254298692328513e-5	0.00187420884293847	not_sig
15454-Gal-15454-Glu	NM_001193424.1	285.99359622509604	-0.04688490059351532	0.4945714033775898	-0.094799052822955407	0.9244744392230502	1	not_sig
15454-Gal-15454-Glu	NM_001193425.1	14.663020724463692	-7.587432697449472	6.670826483195734	-1.137405195077811	0.255368936539833	0.8972986222464476	not_sig
15454-Gal-15454-Glu	NM_001193426.1	16.265716434620984	-0.43341260780804	2.1014053962987695	-0.20624892682364612	0.8365964712395266	1	not_sig
15454-Gal-15454-Glu	NM_001193427.1	4.171094175216729	3.619325277311865	10.2110952495229	0.35445025130687846	0.7230014806591768	NA	NA
15454-Gal-15454-Glu	NM_024670.3	0.8380465972762923	0	10.268637118748984	0	1	NA	not_sig
15454-Gal-15454-Glu	XM_006717503.1	0.6236220510549558	0	10.26863711874899	0	1	NA	not_sig
15454-Gal-15454-Glu	rna42905	331.67152338929856	0.7382058028250933	0.4272871200329859	1.7276575122791085	0.08404964516642924	0.528276607663072	not_sig
15454-Gal-15454-Glu	NM_016028.4	729.9546158782834	-0.04418363266488501	0.26509656484333727	-0.16666995549714492	0.8676297468658426	1	not_sig
15454-Gal-15454-Glu	NM_017635.3	173.54667201520866	-0.5911104495830158	1.9957711610044744	-0.2961814766806777	0.7670914940274848	1	not_sig
15454-Gal-15454-Glu	XM_005274035.2	749.1870761163564	-0.19888159138964448	0.6053831453956636	-0.3285218508349127	0.7425171256691094	1	not_sig
15454-Gal-15454-Glu	XM_005274036.2	18.821463822915327	0	6.39088913457049	0	1	1	not_sig
15454-Gal-15454-Glu	XM_005274037.1	356.0337482471922	0.44291520481768826	1.3317280569103394	0.3325868239535845	0.7394461906577031	1	not_sig
15454-Gal-15454-Glu	XM_005274038.2	146.68088060297163	0.259609592839651	0.4739813019977812	0.5477211690533444	0.5838833742839151	1	not_sig
15454-Gal-15454-Glu	XM_006718581.1	51.77574871549216	0	2.550552975160195	0	1	1	not_sig
15454-Gal-15454-Glu	NM_032701.3	15.913508612953333	0.00499539221079105	1.28734836017501	0.00388037330479214	0.9969039178197282	1	not_sig
15454-Gal-15454-Glu	XM_005259338.1	51.14294647179842	0.2617660233829698	0.8583183646497063	0.30497544287054923	0.760384855659522	1	not_sig
15454-Gal-15454-Glu	XM_006723442.1	24.48689494740108	-0.3614158858987282	2.73310534408002	-0.132236354036468	0.8947973472314584	1	not_sig
15454-Gal-15454-Glu	XM_006723443.1	3.9849146787179177	-0.974836297121234	2.091005228314661	-0.4662046196350006	0.6410690429812514	NA	not_sig
15454-Gal-15454-Glu	NM_015355.2	876.9168771949755	0.06059248907030222	0.4478731168409856	0.13528940852195687	0.8923830588639196	1	not_sig
15454-Gal-15454-Glu	XM_005257954.2	214.44411877196396	0.01957289284178991	0.6489484120754877	0.03016093803079239	0.9759387012836512	1	not_sig
15454-Gal-15454-Glu	XM_006721794.1	887.4569996680708	-1.0120513240317568	0.547462068442224	-1.8486236442124624	0.06451217611218692	0.4531525651983519	not_sig
15454-Gal-15454-Glu	rna68527	65.0361342846624	-1.083401726165504	0.764262966774439	-1.417577160303849	0.15631425222580614	0.7285021836569461	not_sig
15454-Gal-15454-Glu	rna68466	23.493175560163007	-1.685031994231999	0.615732849167208	-2.7366283876376594	0.00620723682475275	0.09228017794287936	not_sig
15454-Gal-15454-Glu	NM_001278719.1	693.1862059815207	0.6256053487781471	0.396363022372819	1.5783645634574428	0.1144818812862752	0.6253820926328195	not_sig
15454-Gal-15454-Glu	NM_014849.4	2205.8199621726353	0.08619108192318624	0.32389915336752473	0.26610468421134215	0.7901585875494992	1	not_sig
15454-Gal-15454-Glu	XM_005254997.2	19.381761683400487	0	5.14151710495646	0	1	1	not_sig
15454-Gal-15454-Glu	NM_153366.3	6530.650280340565	0.01628918725830074	0.1525236709219579	0.10679776561787226	0.914949420116966	1	not_sig
15454-Gal-15454-Glu	NM_003174.3	2561.0313868341864	0.48938290936460815	0.42806628871678376	1.1432409471711344	0.2529385656600013	0.8946628743642169	not_sig
15454-Gal-15454-Glu	NM_021738.2	225.86230810844185	-1.237478426036374	0.795126721931329	-1.5563285598433814	0.11962998346703375	0.6389086847923521	not_sig
15454-Gal-15454-Glu	XM_005252565.2	7.839873486605133	2.2157357874444616	6.2860866565522295	0.35248253937684987	0.7244764108652602	1	not_sig
15454-Gal-15454-Glu	XM_005252568.2	2.7016748647979187	0.5577792423498744	10.13955153079994	0.05501024780588787	0.9561302995882623	NA	not_sig
15454-Gal-15454-Glu	XM_005252569.2	334.1077310553571	0.7923036124928425	1.4074850313197664	0.5629215194920528	0.5734883259175823	1	not_sig
15454-Gal-15454-Glu	XM_005252570.2	104.64193731451635	0.8836644109258099	0.5021090315111373	1.7599054298353312	0.0784238425383431	0.5099859641132742	not_sig
15454-Gal-15454-Glu	XM_005252571.2	130.85710060031826	-0.6037998532972703	0.6633238395218904	-0.9102640630743444	0.3626832659657096	1	not_sig
15454-Gal-15454-Glu	XM_005252572.2	3.288319420889522	0	10.26863711874899	0	1	NA	not_sig
15454-Gal-15454-Glu	XM_005252573.2	6.4536343953207975	0	10.268637118748993	0	1	1	not_sig
15454-Gal-15454-Glu	XM_006717492.1	1.3239684928814677	0	10.268637118748986	0	1	NA	not_sig
15454-Gal-15454-Glu	XM_006717493.1	43.32025947227137	1.5973646182516634	1.7201174926177984	0.9286369245746576	0.3530772792074799	1	not_sig
15454-Gal-15454-Glu	XM_006717494.1	0.6992409291263774	0	10.268637118748988	0	1	NA	not_sig
15454-Gal-15454-Glu	XM_006717496.1	908.4460366836817	-2.273529007613978	1.0687176909587504	-2.127342914642301	0.03339160151481379	0.2972810932809063	not_sig
15454-Gal-15454-Glu	rna43322	14.844754135847962	0	1.6865910050837647	0	1	1	not_sig
15454-Gal-15454-Glu	NM_148893.1	211.29588740528536	0.19060415760303948	0.17970522087973503	1.060648970964502	0.28884945850168525	0.9412400854693208	not_sig
15454-Gal-15454-Glu	NM_015055.2	3238.3786158883613	-0.15820546998488932	0.43112224487142525	-0.366961973934032	0.7136473826357245	1	not_sig
15454-Gal-15454-Glu	XM_005252829.2	236.40257819596576	-1.1473070976673096	0.7375982119705672	-1.5554635017378422	0.11983572056722051	0.6394241831769737	not_sig
15454-Gal-15454-Glu	XM_005252830.2	9.80803694740178	0	10.13733870792009	0	1	1	not_sig
15454-Gal-15454-Glu	NM_001040011.1	138.2972906283269	0.05968564989032064	0.29371079618249585	0.20321231179134197	0.8389690901838429	1	not_sig
15454-Gal-15454-Glu	XM_005251982.1	436.0294956154853	-0.18782049063352305	0.4209834600785664	-0.44614695930921106	0.6554910937581722	1	not_sig
15454-Gal-15454-Glu	NM_175871.3	33.07158836915964	0.5275625485665268	0.40522866761934334	1.3018885156025026	0.19295449892565983	0.8001043705605225	not_sig
15454-Gal-15454-Glu	NM_001105518.1	39.87258993642133	-1.7516024276765922	3.1094316489939553	-0.5633191609930762	0.573217572845542	1	not_sig
15454-Gal-15454-Glu	NM_017673.6	124.54254601152532	0.39503330069496306	1.2786717766163256	0.30894034569240014	0.7573669055615179	1	not_sig
15454-Gal-15454-Glu	XM_005245271.1	2.1441741037227486	24.22938925775574	10.201760683705787	2.3750203527568363	0.01754798256742912	NA	NA
15454-Gal-15454-Glu	XM_005245273.1	20.386773650539165	-1.9351112450123724	3.8147210852469375	-0.507274634702974	0.6119621336385201	1	not_sig
15454-Gal-15454-Glu	XM_006711391.1	12.899299638633288	-0.20991949447109629	4.562006624137122	-0.0460147281155694	0.9632985110052976	1	not_sig
15454-Gal-15454-Glu	XM_006711392.1	12.918620448367689	0	10.268637118748993	0	1	1	not_sig
15454-Gal-15454-Glu	NM_032796.3	1371.0699605325533	-0.08327275285063315	0.07844705321175309	-1.0615153717228103	0.288455750888596	0.9404974967593736	not_sig
15454-Gal-15454-Glu	rna84326	22.572662111451983	-1.2469113077216971	1.9416848301873144	-0.6421800738904716	0.5207562692937311	1	not_sig
15454-Gal-15454-Glu	NM_001099745.1	1.6125069685587543	0	10.268637118748982	0	1	NA	not_sig
15454-Gal-15454-Glu	NM_001099746.1	4.206735921427539	0	10.268637118748975	0	1	NA	not_sig
15454-Gal-15454-Glu	NM_001099752.1	3.4710861629521044	0	10.268637118748986	0	1	NA	not_sig
15454-Gal-15454-Glu	NM_001099753.1	63.28088816392152	-0.0916393165278353	1.8355284829980063	-0.04992530346255315	0.9601819131958564	1	not_sig
15454-Gal-15454-Glu	NM_001099754.1	75.60356787965752	-4.081163177428656	2.896093923574338	-1.409195725389912	0.15877730138919788	0.7337027666206837	not_sig
15454-Gal-15454-Glu	NM_001099755.1	78.27505055025351	-3.3177265455547453	2.231054812483898	-1.4870663539911082	0.13699728681806103	0.6834079717174358	not_sig
15454-Gal-15454-Glu	NM_001099756.1	16.95998267031963	24.75220348650687	7.792927087942454	3.1762395833016996	0.00149197676975743	0.0298128020229944	sig
15454-Gal-15454-Glu	XM_005250999.1	62.04580037690552	-1.5707985043006776	1.632804090164427	-0.9620250915359324	0.3360370000498148	0.993266503113292	not_sig
15454-Gal-15454-Glu	NM_001143764.1	6.361920808765931	0	10.26863711874898	0	1	1	not_sig
15454-Gal-15454-Glu	NM_130784.2	2.8355284516268964	0	10.268637118748986	0	1	NA	not_sig
15454-Gal-15454-Glu	NM_001105578.1	16.230217830502873	0.8069929764549475	0.6263876034129557	1.288328459978996	0.19763165020397103	0.8073526644887176	not_sig
15454-Gal-15454-Glu	NM_014258.2	37.085365644397605	0.11864627830226118	2.3716777214662454	0.05002630721214109	0.9601014244398962	1	not_sig
15454-Gal-15454-Glu	XM_005260247.1	79.06272823487734	-0.23810593889669268	3.4682697790156265	-0.06865265797295403	0.9452661027048116	1	not_sig
15454-Gal-15454-Glu	XM_006723681.1	1.275884871270729	-3.524013901144687	10.225307348979271	-0.34463647701469496	0.730367679277566	NA	NA
15454-Gal-15454-Glu	NM_001040274.2	28.0629940595146	-2.9828590707709033	1.360860627364331	-2.1918916682511447	0.02838732983256044	0.2654433529042656	not_sig
15454-Gal-15454-Glu	NM_033025.4	569.3197082796324	1.3659400291256087	0.5174326339582335	2.639841284606463	0.00829448619864088	0.11426386605057104	not_sig
15454-Gal-15454-Glu	XM_005260126.2	805.9098631405615	-0.06415776165046816	0.2362849546634409	-0.27152707095486917	0.7859856818654721	1	not_sig
15454-Gal-15454-Glu	NM_032184.1	299.39598040980144	0.5405203617632259	0.26373653893729687	2.049470899789635	0.0404160905550339	0.3368638221075544	not_sig
15454-Gal-15454-Glu	XM_005271254.1	5.072551747911757	-4.362104302832273	2.762166435381331	-1.5792329698011345	0.1142826302209141	NA	NA
15454-Gal-15454-Glu	XM_005271256.1	190.0497295201402	-0.746718347103934	0.6083683800954497	-1.2274115018712477	0.2196679655458023	0.8447581001902504	not_sig
15454-Gal-15454-Glu	XM_006710945.1	2.449895708978303	0	4.510199547778488	0	1	NA	not_sig
15454-Gal-15454-Glu	XM_006710946.1	67.6746279546078	-0.8670983627827497	0.5148971157684955	-1.6840225672823703	0.09217730746954073	0.5589554268906731	not_sig
15454-Gal-15454-Glu	NM_015484.4	1537.2831415681146	-0.10367978632376892	0.14173007302219318	-0.7315299012619145	0.464455547457514	1	not_sig
15454-Gal-15454-Glu	NM_207170.3	9.423613653626283	0.08383633510550623	1.6363245362729282	0.051234540121522	0.9591386289394692	1	not_sig
15454-Gal-15454-Glu	NM_001135052.2	0.5470945105801934	0	10.268637118748986	0	1	NA	not_sig
15454-Gal-15454-Glu	NM_001174168.1	36.4980424198748	0	5.182236396151957	0	1	1	not_sig
15454-Gal-15454-Glu	NM_003177.5	6.456641408752041	0	10.268637118748993	0	1	1	not_sig
15454-Gal-15454-Glu	XM_005252147.2	14.52859447884539	0	10.268637118748988	0	1	1	not_sig
15454-Gal-15454-Glu	NM_004819.2	1087.5307387387545	0.30005538185520797	0.4730056615633562	0.6343589648873946	0.5258465832415897	1	not_sig
15454-Gal-15454-Glu	XM_005259286.1	1916.156806097318	0.21604692096209935	0.5855707391628432	0.36895101908775224	0.7121642341038438	1	not_sig
15454-Gal-15454-Glu	rna76741	98.8298930210598	0	3.6781484209228528	0	1	1	not_sig
15454-Gal-15454-Glu	NM_006950.3	23.7415238931216	5.735075481109115	2.989505586521056	1.9184026639612777	0.05505997353581968	0.4099998474516252	not_sig
15454-Gal-15454-Glu	NM_133499.2	33.734744507805516	-0.21489954032671835	1.0824389423606993	-0.19853271340925924	0.8426282925064711	1	not_sig
15454-Gal-15454-Glu	NM_003178.4	74.66848175083408	0.8134085845266111	1.2339804007179425	0.6591746384734811	0.5097836308488652	1	not_sig
15454-Gal-15454-Glu	NM_133625.3	15.736531262659074	0	2.017533451270067	0	1	1	not_sig
15454-Gal-15454-Glu	XM_006713311.1	5.9292643532928135	0	2.3293883263488113	0	1	1	not_sig
15454-Gal-15454-Glu	XM_006713313.1	34.458774684264995	0.40483468208758056	1.7819145930386158	0.22719084498726444	0.8202753462252202	1	not_sig
15454-Gal-15454-Glu	NM_001135774.1	4.824940202154145	0	2.775667616736843	0	1	NA	not_sig
15454-Gal-15454-Glu	NM_003490.3	3.16175861451256	2.5695730155670313	3.4972046643578496	0.7347505399827241	0.4624914342367762	NA	NA
15454-Gal-15454-Glu	NM_133633.2	6.87289016850349	-2.0645622307491944	2.6329189668022015	-0.7841343606775327	0.43296127540762464	1	not_sig
15454-Gal-15454-Glu	NM_001161708.1	624.0855254222674	0.6255071013411468	0.7758916802110013	0.8061783845536817	0.42014000025494785	1	not_sig
15454-Gal-15454-Glu	NM_030786.2	1431.2401785401737	0.33658124405966505	0.6881513165173891	0.48910935136045747	0.6247642813093939	1	not_sig
15454-Gal-15454-Glu	NM_001159673.1	422.8862608622366	-24.96710774107838	2.573305348927773	-9.702349451642611	2.9463454397695863e-22	7.301636386662851e-20	sig
15454-Gal-15454-Glu	NM_001159674.1	60.902288786115	-6.57380156932098	2.7698859196461836	-2.373311305961906	0.01762939830440018	0.19221533190380136	not_sig
15454-Gal-15454-Glu	NM_001159675.1	19.498524239715714	0.8341519610864581	2.6226450464565336	0.3180575130490816	0.7504413110811295	1	not_sig
15454-Gal-15454-Glu	NM_001159677.1	3048.885617189272	0.0812063886546492	0.16742073850923583	0.485043784764869	0.6276452870470812	1	not_sig
15454-Gal-15454-Glu	NM_001253771.1	176.25856718048303	-0.8628597975648106	1.062734107422212	-0.8119244423779525	0.41683498826466314	1	not_sig
15454-Gal-15454-Glu	NM_006372.4	313.01032708816973	0.303895524406599	1.1407411667101697	0.2664018212676727	0.7899297627259566	1	not_sig
15454-Gal-15454-Glu	XM_005248635.2	1891.917130017988	-0.7724449020045737	0.5401128190252871	-1.430154728411305	0.1526726155239972	0.7197449397061999	not_sig
15454-Gal-15454-Glu	XM_005248636.1	102.96405740346336	0.12732673182376783	1.5445133427718114	0.08243809120824103	0.934298346715458	1	not_sig
15454-Gal-15454-Glu	XM_005248637.1	3598.3918751560955	-0.28159725696922056	0.3391627078964543	-0.8302718736848617	0.4063850866188947	1	not_sig
15454-Gal-15454-Glu	NM_024893.2	6.201388346081134	0	8.487495115705975	0	1	1	not_sig
15454-Gal-15454-Glu	XM_006723626.1	15.92201451704557	0	1.975757059563489	0	1	1	not_sig
15454-Gal-15454-Glu	XM_006723627.1	42.56723771243249	0.40477208388691305	1.8365132340614605	0.2204024868319392	0.8255577088191246	1	not_sig
15454-Gal-15454-Glu	XM_006723628.1	2.2439848666840545	0	4.043787678643261	0	1	NA	not_sig
15454-Gal-15454-Glu	NM_001105579.1	1.8030829378007265	0	2.104869867794155	0	1	NA	not_sig
15454-Gal-15454-Glu	NM_033071.3	15.516515459094393	0	10.268637118748988	0	1	1	not_sig
15454-Gal-15454-Glu	NM_182961.3	29.153951891058185	0	10.26863711874898	0	1	1	not_sig
15454-Gal-15454-Glu	XM_006715412.1	1804.0515524915595	0.26005147658427946	1.1709449353303791	0.22208685373484843	0.8242462715329443	1	not_sig
15454-Gal-15454-Glu	XM_006715414.1	50.26196676003396	-0.39584679092200065	4.897575678662236	-0.08082504832883469	0.9355810875498062	1	not_sig
15454-Gal-15454-Glu	XM_006715417.1	129.69022727925238	22.01985265506282	8.013912540386551	2.7477031405187624	0.00600143190949388	0.08995042168859993	not_sig
15454-Gal-15454-Glu	XM_006715418.1	1378.6677467976542	-0.714205201748941	0.5838291849543112	-1.2233119209428227	0.22121190632058493	0.8475356456640947	not_sig
15454-Gal-15454-Glu	XM_006715419.1	1011.203384846136	0.6069396898358681	0.7453133490064057	0.8143416331466401	0.4154492654064036	1	not_sig
15454-Gal-15454-Glu	XM_006715420.1	256.2116255418259	-0.9368547023416652	1.4776551994133784	-0.634014418731509	0.5260714122892388	1	not_sig
15454-Gal-15454-Glu	XM_006715421.1	100.3958371008158	0.08311959529748564	2.145825801547878	0.03873548134127562	0.9691012846076378	1	not_sig
15454-Gal-15454-Glu	XM_006715422.1	18.5979028672303	0	10.26863711874899	0	1	1	not_sig
15454-Gal-15454-Glu	XM_006715424.1	51.722934413343914	-0.5897088662533668	2.884042536513811	-0.20447301271991583	0.8379838792087027	1	not_sig
15454-Gal-15454-Glu	XM_006715425.1	8.94536030723082	0	10.268637118748986	0	1	1	not_sig
15454-Gal-15454-Glu	NM_015180.4	225.6059933950932	21.87084461337833	3.112769631630305	7.026168718410277	2.1228174970961976e-12	1.93065098891246e-10	sig
15454-Gal-15454-Glu	NM_182910.2	70.40520405821714	0.8473847292304671	1.1040280224656402	0.7675391493578141	0.4427610258784547	1	not_sig
15454-Gal-15454-Glu	NM_182913.2	97.43587541641917	0.7425643857224851	1.0504891106747165	0.7068749006313306	0.4796442229808815	1	not_sig
15454-Gal-15454-Glu	NM_182914.2	313.44475015621606	7.623550771810156	2.8402795257430555	2.6840846834664034	0.00727286819244303	0.1036660378568615	not_sig
15454-Gal-15454-Glu	XM_005267455.2	54.13030905762878	-2.252063809377489	8.789846753867367	-0.25621195368242605	0.7977871789225744	1	not_sig
15454-Gal-15454-Glu	XM_005267457.1	183.93010491912537	0.5263708692949373	3.733310053379823	0.14099307632335698	0.887875411998002	1	not_sig
15454-Gal-15454-Glu	XM_005267459.1	781.7734810397644	0	2.374652021230897	0	1	1	not_sig
15454-Gal-15454-Glu	XM_005267460.1	42.99892391327563	0	3.6593836160891784	0	1	1	not_sig
15454-Gal-15454-Glu	XM_006720084.1	2.5661148893897923	0	7.780573926735413	0	1	NA	not_sig
15454-Gal-15454-Glu	NM_152592.3	89.17218241410856	0.19413379529655073	1.8391251715447965	0.10555768487116383	0.915933299689696	1	not_sig
15454-Gal-15454-Glu	XM_005267376.2	1.9907465222920688	0	10.26863711874899	0	1	NA	not_sig
15454-Gal-15454-Glu	XM_005267377.1	28.09578552780484	20.221418749377737	4.531918309054083	4.461999835473296	8.119828842476486e-6	2.941349909697708e-4	sig
15454-Gal-15454-Glu	XM_006720063.1	15.89680506256738	0.02862042257864185	10.136101263990769	0.0028236125343694	0.997747086146805	1	not_sig
15454-Gal-15454-Glu	XM_006720064.1	150.74887674213417	1.259661671702807	0.5906059385849506	2.132829335784984	0.03293872881563409	0.2946696069172691	not_sig
15454-Gal-15454-Glu	XM_006720066.1	54.96706302907702	2.345341455627995	1.3022068211529936	1.801051428644333	0.07169477434474222	0.4839371437900326	not_sig
15454-Gal-15454-Glu	XM_006720067.1	5.037554219195026	1.8822830537023103	2.789288464349283	0.674825525491653	0.49978662112238814	NA	NA
15454-Gal-15454-Glu	NM_006772.2	773.9542731342083	-0.19399022117181292	0.12564431888859007	-1.543963331472438	0.1225972160514866	0.6471552355933201	not_sig
15454-Gal-15454-Glu	NM_004711.4	315.9902128766363	0.5292005886596467	0.18985734674129837	2.7873590237239596	0.00531395697871548	0.08198126382380627	not_sig
15454-Gal-15454-Glu	NM_145731.3	108.6035313906648	1.016759733245856	0.5201691634127926	1.954671296881515	0.0506218800560908	0.3902283769037493	not_sig
15454-Gal-15454-Glu	NM_145738.2	2.2925598187402714	0	10.268637118748986	0	1	NA	not_sig
15454-Gal-15454-Glu	NM_004710.3	595.9055845539532	0.6618337850298692	0.18242667938592383	3.627944044465991	2.8568715552936176e-4	0.00727624523691367	not_sig
15454-Gal-15454-Glu	XM_005257792.2	11.07450450399779	1.7734652730797034	1.3668256449299814	1.2975065837095503	0.19445694130534943	0.8018288772656007	not_sig
15454-Gal-15454-Glu	XM_005257793.2	261.01721475088607	1.8475273223325623	0.7239678172533306	2.55194675550899	0.01071228880052647	0.13556935499569284	not_sig
15454-Gal-15454-Glu	NM_004209.5	31.55906019641623	1.962718319667523	0.9012515646973808	2.177769666704055	0.02942318926836788	0.2724640844111932	not_sig
15454-Gal-15454-Glu	XM_005258694.1	1.5160422049910065	0	3.9933124085694782	0	1	NA	not_sig
15454-Gal-15454-Glu	NM_001160306.1	734.3407405782043	0.3241343894740419	0.33105750948013185	0.9790878629608448	0.327536568045936	0.9846641565218616	not_sig
15454-Gal-15454-Glu	NM_003895.3	31.085185893134604	-0.3634847620180968	1.72658279211885	-0.21052263678131009	0.833259785920008	1	not_sig
15454-Gal-15454-Glu	XM_005261076.1	1.0419244323248795	0	10.268637118748984	0	1	NA	not_sig
15454-Gal-15454-Glu	XM_005261081.2	91.06286692561244	-0.8961495679029579	0.9992411200225552	-0.896830154350263	0.3698095547393813	1	not_sig
15454-Gal-15454-Glu	XM_006724061.1	4.869980176258023	0	10.268637118748986	0	1	NA	not_sig
15454-Gal-15454-Glu	NM_001178088.1	446.2061945701779	-21.73059718601205	5.146987123040707	-4.222003410254148	2.42140445474078e-5	8.016664285266964e-4	sig
15454-Gal-15454-Glu	NM_003898.3	2589.198596545741	0.43116282852698307	0.5411457922081006	0.7967590892052563	0.4255909591602056	1	not_sig
15454-Gal-15454-Glu	XM_005267197.2	467.3040254512339	1.488651888105721	0.6035329552929276	2.4665627204784477	0.01364168352650566	0.16005740806975757	not_sig
15454-Gal-15454-Glu	XM_005267198.2	766.0715356386792	-0.06423459457936892	0.6951886890873904	-0.0923987912744854	0.926381199744878	1	not_sig
15454-Gal-15454-Glu	XM_005267199.1	190.73260224621137	-1.3558878244319283	1.2404755031632162	-1.093038775029745	0.2743767754873939	0.9225599002353594	not_sig
15454-Gal-15454-Glu	XM_005267200.1	723.7744136116441	0.3883190701437024	1.0095535983772177	0.38464433267128795	0.7005009437394951	1	not_sig
15454-Gal-15454-Glu	XM_006715591.1	28.156269696101372	7.421788248530535	3.786841905485346	1.9598885915411115	0.05000881334931118	0.38696725584917185	not_sig
15454-Gal-15454-Glu	XM_006715592.1	11.790055943027808	4.907619509020246	3.611890449474662	1.3587398559483008	0.17422903774757734	0.7651701519007058	not_sig
15454-Gal-15454-Glu	rna31394	18.135936366393288	20.522931081763677	8.975897312475084	2.2864489607339906	0.02222800680200018	0.2248629336052019	not_sig
15454-Gal-15454-Glu	NM_018373.2	1834.4396451673472	-0.14572705982557632	0.18114630448608643	-0.8044716133680188	0.42112465699857565	1	not_sig
15454-Gal-15454-Glu	NM_001202548.2	4.227575898241425	0.27790585082163866	2.2976289402197874	0.12095332103322767	0.903728008073988	NA	not_sig
15454-Gal-15454-Glu	NM_015286.5	299.4184709491796	0.7408352212264557	0.44059314543270345	1.68144972046464	0.0926755948419361	0.5603846515887688	not_sig
15454-Gal-15454-Glu	NM_145728.2	1164.522153983424	0.9788460901209672	0.3616023905575304	2.706967972782896	0.00679008076020407	0.09875835163835366	not_sig
15454-Gal-15454-Glu	NM_001109974.2	172.13615731343702	8.577199089344662e-4	0.3435854589129628	0.00249638011936862	0.9980081789136704	1	not_sig
15454-Gal-15454-Glu	NM_007286.5	584.6005613890995	-0.0497454315790083	0.8166205407933613	-0.06091621395009209	0.9514259365614536	1	not_sig
15454-Gal-15454-Glu	XM_005268369.1	152.82951276222954	-3.336984589205923	2.3641874048911773	-1.4114721118563454	0.15810545309561314	0.7318979256861364	not_sig
15454-Gal-15454-Glu	XM_005268370.1	15.813253734516648	5.838081833799768	7.6294656816242865	0.7652019259829557	0.44415131299682825	1	not_sig
15454-Gal-15454-Glu	XM_005268371.1	95.63737445436028	21.46828081293434	2.7495776852804803	7.807846611449493	5.817332191692172e-15	6.880611242284796e-13	sig
15454-Gal-15454-Glu	XM_006714755.1	0.4373601748411417	0	10.268637118748982	0	1	NA	not_sig
15454-Gal-15454-Glu	NM_001128933.2	4058.497716636059	0.3949816150676922	0.06649152993363017	5.940329775265374	2.8444928537234572e-9	1.7835389060602312e-7	not_sig
15454-Gal-15454-Glu	NM_001128934.2	5.389793714730661	-0.2107214086285485	2.7758209978715764	-0.07591318344739227	0.9394881682522396	NA	not_sig
15454-Gal-15454-Glu	NM_001286754.1	156.46425803590728	-0.2551541299182402	0.6552221882180799	-0.3894161927149457	0.6969682954838876	1	not_sig
15454-Gal-15454-Glu	NM_001286755.1	4.168500831687637	-0.04893251067406322	3.581959348925468	-0.01366082244588906	0.9891005796884073	NA	not_sig
15454-Gal-15454-Glu	NM_133477.2	3.406303439922335	0	10.26863711874898	0	1	NA	not_sig
15454-Gal-15454-Glu	NM_024875.4	19.061162423622473	-0.03060421154026384	1.2194199850949332	-0.02509735112950545	0.9799773130105632	1	not_sig
15454-Gal-15454-Glu	XM_005270158.1	1.2329309123511127	1.5993999345303629	10.154374442783196	0.15750846529665552	0.8748441368261914	NA	NA
15454-Gal-15454-Glu	NM_001163546.1	97.72035919097286	-0.2576202759063972	1.065716029839249	-0.24173444772643257	0.8089859355827951	1	not_sig
15454-Gal-15454-Glu	NM_001163547.1	48.29575310288484	26.28241981163211	10.20533608914552	2.575360535121064	0.01001356472935118	0.12920532914417368	not_sig
15454-Gal-15454-Glu	NM_007247.4	77.4176407581921	0	4.177555047082947	0	1	1	not_sig
15454-Gal-15454-Glu	NM_080550.3	13.380045330494776	0	10.268637118748993	0	1	1	not_sig
15454-Gal-15454-Glu	NM_198882.1	7.595384330431648	-1.3872366508908778	4.4761287428212055	-0.30991884518865137	0.7566226715283846	1	not_sig
15454-Gal-15454-Glu	XM_005256981.2	210.9908705530575	1.563570219320256	2.159316303808956	0.7241042993850296	0.46900170528810614	1	not_sig
15454-Gal-15454-Glu	XM_005256982.2	273.11717443405973	-1.3466641579279803	2.3214446925237446	-0.5800974549447321	0.5618488999489838	1	not_sig
15454-Gal-15454-Glu	XM_005256983.2	43.225450195022695	2.62872836142893	2.0950108362247217	1.254756450885946	0.2095671861026392	0.8274220570408342	not_sig
15454-Gal-15454-Glu	XM_005256985.2	13.622194707332392	26.767880842891017	10.20459096837861	2.623121389758566	0.00871282232546902	0.11760552509519254	not_sig
15454-Gal-15454-Glu	XM_005256986.2	245.80978076570403	-0.2915892420998353	0.49840487263892935	-0.5850449265392271	0.5585175086156353	1	not_sig
15454-Gal-15454-Glu	XM_005256988.2	629.6498031091313	0.0606621332154674	1.1035207193751957	0.05497144924457223	0.9561612095901444	1	not_sig
15454-Gal-15454-Glu	XM_006721652.1	59.73362935575458	-7.29055794505573	4.5901550317449535	-1.5883032042785306	0.11221779328699168	0.6190356303618828	not_sig
15454-Gal-15454-Glu	XM_006721653.1	149.01937372481018	-0.4216691114680155	0.4475506615951862	-0.9421706806668052	0.3461052621653952	1	not_sig
15454-Gal-15454-Glu	XM_006721654.1	134.8632229934841	-1.6167727071505564	2.771117068995217	-0.5834371724096031	0.5595990400473609	1	not_sig
15454-Gal-15454-Glu	NM_003179.2	137.23473028938506	-0.5841021270773044	0.5402102094248369	-1.0812497003697863	0.27958605538157016	0.9292684971588124	not_sig
15454-Gal-15454-Glu	NM_006754.3	9.660117030344455	0	10.268637118748984	0	1	1	not_sig
15454-Gal-15454-Glu	NM_182715.2	3808.643717390188	-0.14880160437208942	0.4818033776545268	-0.30884300790183833	0.7574409517390283	1	not_sig
15454-Gal-15454-Glu	XM_006716099.1	45.997674513083325	1.848520507893584	0.8318813583747359	2.2220963233327855	0.02627679670206871	0.2519742810050297	not_sig
15454-Gal-15454-Glu	NM_001040709.1	230.48224814885307	0.6396203762061193	0.1044422312097906	6.124154652741277	9.116631566784291e-10	5.980459234244298e-8	not_sig
15454-Gal-15454-Glu	NM_001099791.2	102.39530104905322	0.0729199989538868	0.2110005319158656	0.34559154089224253	0.729649704097702	1	not_sig
15454-Gal-15454-Glu	NM_001197129.1	42.97248174767236	0	10.268637118748993	0	NA	NA	not_sig
15454-Gal-15454-Glu	NM_033542.3	1435.7150348526209	-0.08899121179713784	0.4003993791064568	-0.22225611836794873	0.8241145102361171	1	not_sig
15454-Gal-15454-Glu	rna80029	6.902048178238895	3.2707785039445967	1.7501320756611247	1.8688752405780784	0.06164017374272292	0.4406635794237614	not_sig
15454-Gal-15454-Glu	NM_001135805.1	16.59940258793025	31.168231241164737	6.205063588823179	5.023031721593678	5.086213998505239e-7	2.2950683165894835e-5	sig
15454-Gal-15454-Glu	NM_001135806.1	550.2863596853765	-0.10842679108001664	0.6888970532992941	-0.15739186364745592	0.8749360254090783	1	not_sig
15454-Gal-15454-Glu	NM_005639.2	323.29696899275353	0.21381648798826464	1.0396984977808037	0.2056523967714176	0.8370624455089702	1	not_sig
15454-Gal-15454-Glu	NM_198992.3	76.69070220890018	0	1.8879258944519235	0	1	1	not_sig
15454-Gal-15454-Glu	NM_152280.4	1898.2712588643144	0.11524064786636846	0.3021227068000355	0.3814365662447286	0.7028793322602587	1	not_sig
15454-Gal-15454-Glu	XM_005245014.1	248.00189696828744	0.5160951433162162	0.6906809992779701	0.747226496538541	0.4549268525694497	1	not_sig
15454-Gal-15454-Glu	NM_001177880.1	20.416741822308293	-7.386600295468568	5.062095592363654	-1.4591981049531166	0.14451059025398438	0.701458832924797	not_sig
15454-Gal-15454-Glu	NM_177963.3	53.039112023056106	8.224728438203606	4.12408847683272	1.9943142549939077	0.04611772237324228	0.36779531423768463	not_sig
15454-Gal-15454-Glu	XM_006718737.1	154.64620656419547	-1.1104598213768917	0.9035297843244152	-1.2290240351149038	0.21906279462993017	0.8433026362190078	not_sig
15454-Gal-15454-Glu	NM_020826.2	9.147406698118887	0	10.268637118748993	0	1	1	not_sig
15454-Gal-15454-Glu	XM_006718267.1	5.958246229534215	0	3.509722416990047	0	1	1	not_sig
15454-Gal-15454-Glu	NM_001146264.2	148.13477768151702	0.23136302736052952	0.715026412217436	0.32357270082237627	0.7462615585409962	1	not_sig
15454-Gal-15454-Glu	NM_001256006.1	133.69383445190311	0.1942368586114306	1.0251203046197264	0.1894771352553433	0.8497188739223925	1	not_sig
15454-Gal-15454-Glu	NM_153262.3	246.1993389111198	0.2806932160275307	0.939502323522383	0.29876798492116063	0.7651170801528827	1	not_sig
15454-Gal-15454-Glu	XM_005273088.1	20.19688147771597	1.5989226610115506	2.5797202395701886	0.6198046735788488	0.5353863913740584	1	not_sig
15454-Gal-15454-Glu	XM_006711263.1	79.99507178039845	-1.0943657588669322	0.8349923471864436	-1.310629687271342	0.18998290431444423	0.7940813607731373	not_sig
15454-Gal-15454-Glu	XM_006711264.1	6.596006574450576	0	2.7956820013712824	0	1	1	not_sig
15454-Gal-15454-Glu	rna7764	18.603886691162245	4.284024072018207	3.613239723981265	1.1856462342049745	0.2357620356060015	0.8692924682133275	not_sig
15454-Gal-15454-Glu	NM_031912.4	30.31980931580641	-1.120558418475356	0.5731041619714007	-1.9552439029945043	0.05055428890012502	0.3899640618419064	not_sig
15454-Gal-15454-Glu	XM_006718008.1	0.7145838700487342	0	10.268637118748993	0	1	NA	not_sig
15454-Gal-15454-Glu	XM_006718011.1	6.252854508798206	0.5831383778429001	1.7174306414191454	0.33954115163628495	0.7342021017925078	1	not_sig
15454-Gal-15454-Glu	XM_006718012.1	3.6776917957565303	0.5993412429600931	1.826796560256484	0.3280831899945908	0.7428487636347321	NA	not_sig
15454-Gal-15454-Glu	NM_031914.2	70.74034363214389	-18.96135931032233	2.801577498553871	-6.76810094316858	1.3048371080583914e-11	1.0759852194936434e-9	sig
15454-Gal-15454-Glu	XM_006720272.1	36.02103105722999	4.5146452754961555	3.1143955153970944	1.4496056307480667	0.14716852492239785	0.7070550179828978	not_sig
15454-Gal-15454-Glu	XM_006720273.1	30.089627120703565	1.712459929856408	1.444214715257368	1.1857377658357655	0.23572587535444375	0.8692275665132607	not_sig
15454-Gal-15454-Glu	NM_016524.2	2.1889048077909967	2.549364926886495	10.222320567725095	0.249391995682037	0.8030575761110885	NA	NA
15454-Gal-15454-Glu	XM_005255361.1	67.6000895817809	0	1.6886349770411535	0	1	1	not_sig
15454-Gal-15454-Glu	XM_005255362.1	2.711140834530008	0	10.268637118748986	0	1	NA	not_sig
15454-Gal-15454-Glu	XM_006721053.1	128.19303494268993	0	1.6853459745904509	0	1	1	not_sig
15454-Gal-15454-Glu	NM_177402.4	12.81599762684086	0.09427802948505226	1.456538617423583	0.06472744928096529	0.9483910072787092	1	not_sig
15454-Gal-15454-Glu	NM_001160329.1	3.2789943327857825	1.623359809635905	2.8815475396512973	0.5633638825311039	0.573187125858764	NA	NA
15454-Gal-15454-Glu	NM_032298.2	5.314465960875509	2.374477446125709	4.529821222915741	0.5241878937988887	0.6001478602904595	NA	NA
15454-Gal-15454-Glu	XM_006723416.1	1.3941819943303804	0	10.268637118748982	0	1	NA	not_sig
15454-Gal-15454-Glu	NM_020783.3	1.3161699724302445	0	10.268637118748984	0	1	NA	not_sig
15454-Gal-15454-Glu	NM_205848.3	6.699629319447267	0	3.399637678644606	0	1	1	not_sig
15454-Gal-15454-Glu	NM_001252065.1	4.405206125047494	0	10.268637118748988	0	1	NA	not_sig
15454-Gal-15454-Glu	NM_004200.3	259.53842743738454	4.475977687874818	1.7375692602597048	2.575999581855988	0.00999507671867057	0.12910904670410708	not_sig
15454-Gal-15454-Glu	XM_005274385.2	3.1359941481259455	0	10.268637118748982	0	1	NA	not_sig
15454-Gal-15454-Glu	XM_005274386.2	2.286031442160646	0	10.26863711874899	0	1	NA	not_sig
15454-Gal-15454-Glu	XM_005274387.2	10.377836317819336	3.106012508435759	7.201215852060582	0.43131779025162725	0.6662373165372908	1	not_sig
15454-Gal-15454-Glu	XM_005274388.2	45.98390554150535	-4.553095928655645	3.751824357087743	-1.213568519020402	0.22491253459593297	0.8538910023023676	not_sig
15454-Gal-15454-Glu	XM_005274389.1	1.9263397013021488	-1.5191586113160045	2.448799345015682	-0.6203687592485353	0.5350150354347454	NA	NA
15454-Gal-15454-Glu	XM_005274390.2	1.660600319644133	-5.399337803936418	10.207529111234736	-0.528956395333101	0.596835698905503	NA	NA
15454-Gal-15454-Glu	XM_006718736.1	13.328439149920438	-18.892965358333683	4.653071745566099	-4.060321093552178	4.900527550343827e-5	0.00150808744680029	sig
15454-Gal-15454-Glu	NM_175733.3	12.276064332126792	0	1.686764582815985	0	1	1	not_sig
15454-Gal-15454-Glu	NM_001193308.1	16.161663200886164	0	5.191656315045822	0	1	1	not_sig
15454-Gal-15454-Glu	XM_005246021.1	1.593948045096844	0	10.26863711874899	0	1	NA	not_sig
15454-Gal-15454-Glu	XM_006710991.1	15.323272811028524	0.40418124008162726	2.349433881504964	0.1720334601724238	0.863411223719956	1	not_sig
15454-Gal-15454-Glu	XM_006710992.1	16.19010231786659	1.3288690581361204	1.9131315425110191	0.6946041234529834	0.4873034274163943	1	not_sig
15454-Gal-15454-Glu	NM_001162951.1	4.047738195360447	0	10.26863711874899	0	1	NA	not_sig
15454-Gal-15454-Glu	NM_001162952.1	83.10063050887075	-0.10161286390064858	1.2910631672667916	-0.07870479654048623	0.937267430230324	1	not_sig
15454-Gal-15454-Glu	NM_001162953.1	33.72088991088058	-5.919958669528789	3.1216829592726496	-1.8963997134763924	0.05790720974545523	0.42312915601523127	not_sig
15454-Gal-15454-Glu	NM_032379.3	25.42522691826237	-0.45224865108457696	1.7200739686018387	-0.2629239552134999	0.7926091921204385	1	not_sig
15454-Gal-15454-Glu	NM_032943.3	372.5958269771804	-0.06990648589068164	0.6821394804747564	-0.10248121959167066	0.9183747189529204	1	not_sig
15454-Gal-15454-Glu	NM_206927.2	6.502277301664118	4.9988981810391175	3.976184854958869	1.2572097031164886	0.2086777106484841	0.8262534830326848	not_sig
15454-Gal-15454-Glu	NM_206928.2	2.315796549090424	0.5948662445035761	10.15153225160655	0.05859866567526635	0.953271773495373	NA	not_sig
15454-Gal-15454-Glu	NM_206929.2	21.630843062168733	0.07252205674639402	2.9060053626053723	0.0249559266750198	0.980090118066946	1	not_sig
15454-Gal-15454-Glu	NM_206930.2	41.29245449067354	-0.4307133851588495	1.004567859962965	-0.4287548928498752	0.6681016082696747	1	not_sig
15454-Gal-15454-Glu	XM_005274057.1	42.9003513389237	1.0996577229490794	2.031077509572913	0.5414159320686442	0.5882209282392556	1	not_sig
15454-Gal-15454-Glu	XM_005274058.1	3.403382040129986	0	10.268637118748984	0	1	NA	not_sig
15454-Gal-15454-Glu	XM_005274059.1	15.653617463616058	-1.4633101567687372	2.84449323532812	-0.5144361528425081	0.6069470884072923	1	not_sig
15454-Gal-15454-Glu	XM_005274060.1	33.73979654059112	3.5464806345060005	3.0366308231763703	1.1678998340655444	0.24284717109220855	0.8789967270961146	not_sig
15454-Gal-15454-Glu	XM_005274061.1	3.2610116207202924	0	10.268637118748988	0	1	NA	not_sig
15454-Gal-15454-Glu	XM_005274062.1	42.340416001517106	0.44170985277054464	1.77444075053923	0.2489290513849587	0.8034156627244484	1	not_sig
15454-Gal-15454-Glu	XM_005274063.1	141.67354332082508	-0.34449068812378986	1.438654510409092	-0.23945338205336833	0.8107540407769414	1	not_sig
15454-Gal-15454-Glu	XM_005274066.1	27.84067367036272	1.083649772448619	2.534009021740467	0.4276424287172906	0.66891147064955	1	not_sig
15454-Gal-15454-Glu	XM_005274067.2	13.839852544678385	-7.615931832071649	4.543615284318106	-1.67618324957163	0.09370230414056972	0.5639410689840291	not_sig
15454-Gal-15454-Glu	XM_006718589.1	4.4350460525877455	-1.384642651901698	10.14805539118308	-0.13644413619428164	0.891470184268702	NA	not_sig
15454-Gal-15454-Glu	XM_006718590.1	105.5220687829408	1.0042921480598097	1.0221335346791058	0.9825449552196744	0.3258314470690793	0.9822546412711172	not_sig
15454-Gal-15454-Glu	NM_001242384.1	17.331055426072258	0.4077681189655315	2.053251069956964	0.19859632605674388	0.8425785277504363	1	not_sig
15454-Gal-15454-Glu	NM_001242394.1	12.819599423905062	-2.9536061966020446	3.0650598437133203	-0.9636373667092092	0.33522776593500647	0.9922083364331112	not_sig
15454-Gal-15454-Glu	NM_001242395.1	4.948150761962114	3.105151799769885	4.4217602762392	0.7022433614177931	0.4825274082207644	NA	NA
15454-Gal-15454-Glu	XM_005267214.2	6.169979433197398	1.044419584011224	5.279376496213704	0.19783010072501311	0.8431779946011833	1	not_sig
15454-Gal-15454-Glu	XM_005267215.2	2.59319472971082	1.4009338496012491	10.15348239828361	0.13797570081355234	0.8902596217894971	NA	not_sig
15454-Gal-15454-Glu	XM_005267217.2	6.353035804807005	0.6923262832916948	4.587524740174953	0.15091499719417137	0.8800427699359802	1	not_sig
15454-Gal-15454-Glu	XM_005267218.2	1.4819744575537186	0	10.268637118748988	0	1	NA	not_sig
15454-Gal-15454-Glu	XM_005267222.2	50.98162620044958	-7.655393818573222e-4	0.4720022126861737	-0.00162189786675071	0.998705913300281	1	not_sig
15454-Gal-15454-Glu	XM_006715605.1	1.4083195514996931	0	10.268637118748996	0	1	NA	not_sig
15454-Gal-15454-Glu	XM_006715606.1	4.327337576531666	4.975893325655525	4.8729902727900765	1.0211170240663194	0.30719899834363046	NA	NA
15454-Gal-15454-Glu	XM_006715607.1	5.356941709124007	4.5515862902680375	6.3481221253332825	0.7169972789439798	0.4733757756372508	NA	NA
15454-Gal-15454-Glu	XM_006715608.1	2.089160817541885	4.18535792069368	10.207778209540798	0.41001654177613256	0.6817938131454953	NA	NA
15454-Gal-15454-Glu	XM_006715609.1	0.9965142867312176	0	10.268637118748984	0	1	NA	not_sig
15454-Gal-15454-Glu	XM_006715610.1	4.807097779766453	2.5545661769931973	4.049693812869876	0.6308047706902725	0.528168183680007	NA	NA
15454-Gal-15454-Glu	XM_006715611.1	0.8707237373440495	-5.171050351844088	10.208681227820332	-0.50653460877514	0.6124814003810048	NA	NA
15454-Gal-15454-Glu	NM_001129896.2	83.67205086858284	1.9783411147142784	1.8184432224925924	1.0879311986450195	0.2766254818540245	0.9261370247158032	not_sig
15454-Gal-15454-Glu	NM_001174068.1	21.031574501331335	0.9943001976234248	4.6655644559534055	0.21311466319035993	0.8312375277825957	1	not_sig
15454-Gal-15454-Glu	NM_080737.2	17.575516090816343	-1.9595154389186575	7.911493942259727	-0.247679572684975	0.8043823381362205	1	not_sig
15454-Gal-15454-Glu	XM_005262226.1	36.84645449736265	2.143534026831794	2.437212418669332	0.8795023406298411	0.3791289645715852	1	not_sig
15454-Gal-15454-Glu	XM_005262229.1	46.23124965576673	-3.707083140821896	2.8487167816904218	-1.3013168471672787	0.19315002290948768	0.8003150011530948	not_sig
15454-Gal-15454-Glu	XM_006724717.1	98.71809483975406	1.0539702394339066	1.714843382917861	0.6146160342879489	0.5388083227662102	1	not_sig
15454-Gal-15454-Glu	XM_006724718.1	20.38731227401002	-5.228563441246449	2.4632194469542226	-2.12265433666967	0.03378282810211101	0.29971881839657305	not_sig
15454-Gal-15454-Glu	NM_001163334.1	14.231036778548097	-1.7199332133486147	4.331475298132394	-0.39707792263993746	0.6913099996779398	1	not_sig
15454-Gal-15454-Glu	NM_001163335.1	179.9359665090131	-1.3690641952566345	1.915316630167155	-0.7147978426612169	0.4747339684239221	1	not_sig
15454-Gal-15454-Glu	NM_138780.2	612.3427527871554	-0.3888574354550986	0.7847476176753009	-0.49551910282573575	0.6202337410338372	1	not_sig
15454-Gal-15454-Glu	NM_032431.2	796.706701566142	0.08813215256133812	0.4452820644638262	0.19792432616269864	0.8431042711360665	1	not_sig
15454-Gal-15454-Glu	NM_172230.2	756.2401536256746	-0.3308452744618664	0.500500532195194	-0.6610288165144999	0.5085938335988227	1	not_sig
15454-Gal-15454-Glu	XM_006718712.1	83.08068849517711	-0.19985367079298544	1.1290335439809187	-0.17701304966397266	0.8594981392945594	1	not_sig
15454-Gal-15454-Glu	XM_006718713.1	51.58614687795683	1.565549618230018	1.3377216549609086	1.1703104397123385	0.24187606218071836	0.877320212525042	not_sig
15454-Gal-15454-Glu	NM_001114600.2	824.826708851471	0.5361003026134624	0.3218123527972442	1.6658785716383888	0.09573760242588844	0.5694899348838847	not_sig
15454-Gal-15454-Glu	NM_001271869.1	440.6636218906113	0.1252266973629827	0.3701808062952392	0.33828522503975433	0.7351482568059657	1	not_sig
15454-Gal-15454-Glu	rna895	4.972386083116557	4.185446046420677	6.717671581198271	0.62305011428887	0.5332515901732745	NA	NA
15454-Gal-15454-Glu	rna898	2244.558960879021	0.5913197310406156	0.4320675118438048	1.368581795278284	0.17113003777202912	0.7597524842811658	not_sig
15454-Gal-15454-Glu	rna899	2562.495824682374	0.21176462114904507	0.4579462000706265	0.4624224878738721	0.6437783759033017	1	not_sig
15454-Gal-15454-Glu	rna900	422.56507698546943	-2.801859827620249	2.015896720635335	-1.3898826259002035	0.16456452226995502	0.7461639006853972	not_sig
15454-Gal-15454-Glu	NM_015284.3	1503.637550162881	-0.08744192672067982	0.17813825759383586	-0.4908655103164408	0.6235215722507854	1	not_sig
15454-Gal-15454-Glu	XM_005270686.1	42.629743347517106	-24.121655176825573	4.398608399828194	-5.483928775693636	4.1598230659803197e-8	2.2115526988012058e-6	sig
15454-Gal-15454-Glu	XM_006710501.1	130.59743435798552	1.37256517343441	1.4597380897665957	0.9402818101799864	0.34707302738026924	1	not_sig
15454-Gal-15454-Glu	XM_006710502.1	11.518060628312323	0	10.268637118748984	0	1	1	not_sig
15454-Gal-15454-Glu	NM_006116.2	671.495229243986	0.18696456715098023	0.1561078882558141	1.1976625219899286	0.23104842526634775	0.8632572186891897	not_sig
15454-Gal-15454-Glu	NM_153497.2	7.213850534245061	-0.194907886062576	2.096852189544439	-0.09295261107790416	0.9259412090357192	1	not_sig
15454-Gal-15454-Glu	NM_015093.4	912.3706481956772	-0.2768078880871996	0.5018820385282411	-0.551539738100477	0.5812637336046903	1	not_sig
15454-Gal-15454-Glu	XM_006715403.1	3434.5317482102437	-0.5349318905718183	0.13854963620066252	-3.8609404199161688	1.1295144622881008e-4	0.0032102062126608	not_sig
15454-Gal-15454-Glu	NM_152787.3	99.66986595367786	-0.9266003695520882	3.3646632293803287	-0.2753917127458669	0.7830153103047133	1	not_sig
15454-Gal-15454-Glu	XM_005274482.2	751.4852276477498	-0.2530533877616183	0.6781213948024608	-0.3731682700194611	0.7090232101201486	1	not_sig
15454-Gal-15454-Glu	XM_005274483.2	181.0646114257423	0.46830756156874453	0.7412418469724219	0.6317878078275416	0.5275255415414196	1	not_sig
15454-Gal-15454-Glu	XM_005274484.2	76.8195983414063	-0.12089464856834636	1.5112521613237355	-0.0799963445295935	0.9362401632975086	1	not_sig
15454-Gal-15454-Glu	rna84556	126.29349157496736	-0.11189537508286096	0.29731784069748307	-0.3763493466129165	0.7066571979870984	1	not_sig
15454-Gal-15454-Glu	NM_003182.2	12.154086635654544	-4.409138481032535	5.990369644786109	-0.7360377977459465	0.4617076954430119	1	not_sig
15454-Gal-15454-Glu	NM_013997.2	2.487050001799593	1.8082840933334856	10.236636860854636	0.17664826035281628	0.859784683855297	NA	NA
15454-Gal-15454-Glu	NM_013251.3	13.578917309566531	0	10.26863711874898	0	1	1	not_sig
15454-Gal-15454-Glu	XM_006719578.1	2.4964091462594458	-2.3056687675322296	4.11012750526799	-0.5609725646167988	0.574816240286207	NA	NA
15454-Gal-15454-Glu	XM_006719579.1	0.5351236856612848	0	10.268637118748993	0	1	NA	not_sig
15454-Gal-15454-Glu	NM_001122824.1	1419.1512754321757	-0.19283159130772048	0.19797972345326717	-0.9739966696803578	0.33005819280054055	0.9870129834833168	not_sig
15454-Gal-15454-Glu	NM_001146216.2	98.89226495322944	-0.3615340816419732	5.369395134891366	-0.0673323665998531	0.9463171105261072	1	not_sig
15454-Gal-15454-Glu	NM_006283.2	2256.311935261419	0.02499802282166183	0.6604283191143825	0.03785122790492016	0.9698062996495134	1	not_sig
15454-Gal-15454-Glu	XM_005273626.2	3.4090612418024815	0	10.268637118748986	0	1	NA	not_sig
15454-Gal-15454-Glu	XM_005273627.2	1616.6037333841934	0.16592366157761584	0.4991093819421898	0.33243947635677634	0.7395574340527231	1	not_sig
15454-Gal-15454-Glu	XM_005273628.1	513.39800407193	0.00625735929977554	1.27221171318069	0.00491848898650001	0.9960756293979564	1	not_sig
15454-Gal-15454-Glu	XM_005273629.1	11.870849591990876	0	10.268637118748975	0	1	1	not_sig
15454-Gal-15454-Glu	XM_005273630.1	4.359312889700285	0	10.268637118748982	0	1	NA	not_sig
15454-Gal-15454-Glu	XM_005273631.1	8.007852029080142	0	10.268637118748993	0	1	1	not_sig
15454-Gal-15454-Glu	NM_206860.1	170.21411360658615	-4.312980131628804	1.8685831268860909	-2.308155344855431	0.02099049785272713	0.2165058221594436	not_sig
15454-Gal-15454-Glu	NM_206861.1	0.9594985319661536	0	10.268637118748993	0	1	NA	not_sig
15454-Gal-15454-Glu	XM_005269396.1	3.9891238449776014	-3.895893725927778	5.795422620854636	-0.672236345958366	0.5014332458564527	NA	NA
15454-Gal-15454-Glu	XM_006717552.1	45.24969670898446	0.29095793634844735	0.9625243663054364	0.3022863072706028	0.7624338156103274	1	not_sig
15454-Gal-15454-Glu	XM_006717553.1	1.8803591646653	0	10.26863711874898	0	1	NA	not_sig
15454-Gal-15454-Glu	XM_006717554.1	33.747281650516456	0.20000703094597408	1.319440260795237	0.15158475672511942	0.8795144568333382	1	not_sig
15454-Gal-15454-Glu	XM_006717555.1	7.907866213615512	0	10.268637118748984	0	1	1	not_sig
15454-Gal-15454-Glu	XM_006717556.1	220.75666489618573	0.5575756804538787	0.5620787354068205	0.9919885690931136	0.32120310159156984	0.9767642820207564	not_sig
15454-Gal-15454-Glu	XM_006717557.1	398.1145014519336	1.5573008625156637	0.9334531820157284	1.668322410292478	0.09525174152654696	0.5682429128443163	not_sig
15454-Gal-15454-Glu	XM_006717558.1	28.586467406204207	6.718391619871277	2.2695514942382875	2.9602287663123152	0.00307410678248336	0.0540059982411353	not_sig
15454-Gal-15454-Glu	XM_006717559.1	83.36734879119204	0.6033307674760392	1.0556852135076025	0.5715063162355208	0.5676564800330204	1	not_sig
15454-Gal-15454-Glu	NM_006342.2	1720.1417405739069	1.0968905581383983	0.172476632282263	6.359647354102468	2.0221745986604535e-10	1.4328988479887797e-8	not_sig
15454-Gal-15454-Glu	XM_005247930.1	208.72669859275888	2.194285597751412	0.7784372197419477	2.8188343800914595	0.00481983801647874	0.0763706268659782	not_sig
15454-Gal-15454-Glu	XM_006713855.1	2.142249370058007	0	9.213706464170388	0	1	NA	not_sig
15454-Gal-15454-Glu	NM_016360.3	965.093184933359	0.01431625332525564	0.3720649950201279	0.03847782918809969	0.969306708135892	1	not_sig
15454-Gal-15454-Glu	NM_001058.3	4.847160009606265	2.2930341122041593	1.5048973878463117	1.5237145939137855	0.12758002223153192	NA	NA
15454-Gal-15454-Glu	NM_015727.2	1.1020636407160995	-2.0470083346445223	3.775246284736948	-0.5422184886110427	0.5876680001287282	NA	NA
15454-Gal-15454-Glu	NM_001057.2	6.682860494789279	1.0817059752691036	0.57770139380719	1.8724309597738775	0.06114700515396727	0.4388604700278147	not_sig
15454-Gal-15454-Glu	NM_002353.2	16.00499491879367	-0.29222778700766566	0.47313547479798135	-0.6176408292623601	0.5368121243082947	1	not_sig
15454-Gal-15454-Glu	NM_053053.3	434.396201321392	-0.06524734829997958	0.2005654821466875	-0.3253169369007357	0.7449412136334685	1	not_sig
15454-Gal-15454-Glu	NM_001166105.1	191.8788872663387	-0.2243045950521649	0.5914075347692478	-0.3792724675712542	0.704485542729629	1	not_sig
15454-Gal-15454-Glu	NM_001488.3	20.494726856550137	-2.497038539855362	2.885996812968094	-0.8652256747599423	0.3869149360340377	1	not_sig
15454-Gal-15454-Glu	NM_133439.2	20.468645225650302	5.432584557412005	2.3187022176339176	2.342941890552724	0.01913236267049077	0.20278832377471073	not_sig
15454-Gal-15454-Glu	XM_005257628.2	33.14894755862843	0.38038219662432193	2.9496161707563378	0.12895989667929733	0.8973893815981964	1	not_sig
15454-Gal-15454-Glu	XM_006722043.1	13.484914782119382	0.7953275985327295	3.8305272441197777	0.20762875391465568	0.8355188512192238	1	not_sig
15454-Gal-15454-Glu	XM_006722044.1	51.920569374624066	-1.133561324298949	0.7289120798588138	-1.5551413615185437	0.11991240607479196	0.6396876168258663	not_sig
15454-Gal-15454-Glu	XM_006722045.1	5.73456691746881	-0.17504674905993697	3.019326986341786	-0.05797541963880615	0.9537682078728278	1	not_sig
15454-Gal-15454-Glu	XM_006722046.1	215.13778649492272	-0.14136608838492762	0.47070683311904166	-0.3003272492311072	0.7639275501405045	1	not_sig
15454-Gal-15454-Glu	XM_006722047.1	23.616582531882436	-1.3334164723763806	1.4262356310827704	-0.9349201796088048	0.34982943661169663	1	not_sig
15454-Gal-15454-Glu	NM_152293.2	880.5723999289506	0.02726005053368843	0.09136406265022856	0.2983673201798042	0.765422828491524	1	not_sig
15454-Gal-15454-Glu	NM_001278270.1	1795.0796256857884	0.17777463675509597	0.382289908058564	0.4650257121824471	0.6419130436285465	1	not_sig
15454-Gal-15454-Glu	NM_006354.3	975.9412081340182	0.24245574121641145	0.35364005671545623	0.6856003346122488	0.4929651704766118	1	not_sig
15454-Gal-15454-Glu	NM_133480.2	32.01729004592119	0.3487489650311567	0.7062883558652923	0.4937770276615919	0.6214636586929181	1	not_sig
15454-Gal-15454-Glu	XM_006712930.1	23.58463360519672	0.7941655910987434	1.2163805812539	0.652892362257281	0.513825673227335	1	not_sig
15454-Gal-15454-Glu	NM_001286074.1	1.2859848535643363	0	10.26863711874899	0	1	NA	not_sig
15454-Gal-15454-Glu	NM_004606.4	1635.3979902272497	-0.3843105585924108	0.4911287245811071	-0.7825047474472125	0.43391799642048784	1	not_sig
15454-Gal-15454-Glu	NM_138923.3	189.29646234213865	1.1549842830946395	1.920330352725275	0.6014508292573311	0.5475397525545551	1	not_sig
15454-Gal-15454-Glu	XM_005262295.1	288.0709343601818	0.19639701943064805	2.2765929638537408	0.08626795503144916	0.9312534116634306	1	not_sig
15454-Gal-15454-Glu	XM_005262296.1	241.0519288279752	0.4712944885580685	1.062130538079465	0.44372557954153075	0.6572409993503017	1	not_sig
15454-Gal-15454-Glu	XM_005262297.2	9.070125747039102	25.710041772847635	10.201442516332474	2.520235910920044	0.01172762045057132	0.1443552010694707	not_sig
15454-Gal-15454-Glu	XM_005262300.1	10.514410838210054	-0.4919045495675343	1.9126345533612217	-0.25718689893114827	0.7970344970738283	1	not_sig
15454-Gal-15454-Glu	XM_006724680.1	16.96054129142102	6.880133675003076	5.359771967662909	1.2836616401803955	0.1992603718821502	0.8099539054367167	not_sig
15454-Gal-15454-Glu	XM_006724681.1	5.004353279694151	0.733690503780582	10.139499392055482	0.07235963782940255	0.9423157049027528	NA	not_sig
15454-Gal-15454-Glu	XM_006724682.1	190.1574417528119	0.87224969715307	3.010308330913326	0.28975427141326415	0.7720042338284104	1	not_sig
15454-Gal-15454-Glu	rna85445	8.355379758162728	5.377132715422581	2.5236308711765925	2.13071284585911	0.03311280614414658	0.2953604292857622	not_sig
15454-Gal-15454-Glu	rna85451	1.1545477057660534	2.620505500937844	10.221322346679832	0.25637636815055115	0.797660233686402	NA	NA
15454-Gal-15454-Glu	rna85453	7.7125128696139935	0.03781853737106713	2.660771720710974	0.01421337166082094	0.988659752022188	1	not_sig
15454-Gal-15454-Glu	NM_006284.3	1130.818738133684	-0.03644525768556019	0.32180337939071163	-0.11325318508016928	0.9098298312616088	1	not_sig
15454-Gal-15454-Glu	NM_001270488.1	93.2159880665393	-0.8222812207097568	1.4247395310609785	-0.5771449466959189	NA	NA	not_sig
15454-Gal-15454-Glu	NM_005643.3	949.7099401575088	-0.26425743709530125	0.2865244723773532	-0.9222857471918622	0.3563795464453871	1	not_sig
15454-Gal-15454-Glu	NM_001135218.1	41.273834047987606	-0.14440210909969864	0.39019343849924537	-0.3700782608110872	0.7113241793759291	1	not_sig
15454-Gal-15454-Glu	NM_005644.3	785.1690559704272	-0.2766735758624021	0.36373368040977594	-0.7606487679411665	0.44686688282041287	1	not_sig
15454-Gal-15454-Glu	XM_005245978.1	7.114439804767975	2.248042007063896	1.5526836257265373	1.4478429280865148	0.1476609839596579	0.7080410694822336	not_sig
15454-Gal-15454-Glu	XM_006710860.1	1.223123111303109	0	10.268637118748984	0	1	NA	not_sig
15454-Gal-15454-Glu	XM_006710861.1	12.266923546293372	0	10.26863711874899	0	NA	NA	not_sig
15454-Gal-15454-Glu	NM_005645.3	587.8539689666553	-0.12793396470426455	0.17777831221055937	-0.7196263881318687	0.4717550602645902	1	not_sig
15454-Gal-15454-Glu	NM_003487.3	726.9245959147934	-0.2747082884405316	0.5063538293176911	-0.5425223875776736	0.5874586891467442	1	not_sig
15454-Gal-15454-Glu	NM_139215.2	2781.5748461756307	-0.15211135065891057	0.4385566207979345	-0.346845409338823	0.7287074605521362	1	not_sig
15454-Gal-15454-Glu	NM_001201536.1	80.46878566446985	-0.03978954128306036	1.1627913189755792	-0.03421898721957694	0.97270252579504	1	not_sig
15454-Gal-15454-Glu	NM_005681.3	134.3048623006288	-0.8359392243163121	0.796285968059168	-1.0497977584030436	0.29381110608703426	0.94621563290345	not_sig
15454-Gal-15454-Glu	NM_139352.2	8.503015889337922	-3.44313988882863	3.204303353925228	-1.074536181042544	0.28258243767527597	0.9332014535595132	not_sig
15454-Gal-15454-Glu	XM_005273343.1	57.68723578733893	0.16001227369530863	0.41281302389701274	0.3876144027258888	0.6983014088365861	1	not_sig
15454-Gal-15454-Glu	XM_006711612.1	48.66175856500045	1.041143651257075	0.6915759404554104	1.5054654020662872	0.13220446540310762	0.6715339731781956	not_sig
15454-Gal-15454-Glu	XM_006711613.1	33.19388454519676	-0.5418473579582644	0.8681208106590353	-0.6241612357465779	0.5325217017311221	1	not_sig
15454-Gal-15454-Glu	NM_005680.2	625.702839833208	-0.04994160978805109	0.2394269571164538	-0.20858808210038024	0.83476981503919645	1	not_sig
15454-Gal-15454-Glu	NM_001243156.1	89.77347822050997	2.3608620374249707	1.2157690679616648	1.94186716839502	0.05215318289321353	0.3972823083480291	not_sig
15454-Gal-15454-Glu	NM_001243157.1	13.915932965577047	4.1381181714134465	3.809266118689109	1.0863295034996154	0.277333238475735	0.9269560628685748	not_sig
15454-Gal-15454-Glu	NM_001243158.1	40.92812811493863	-0.26657814129903995	2.3265232656337695	-0.11458219448599465	0.9087762934850472	1	not_sig
15454-Gal-15454-Glu	NM_001243159.1	130.55840132138084	-0.24457213429230049	0.6170467843152816	-0.3963591424655018	0.69184010271926	1	not_sig
15454-Gal-15454-Glu	NM_001243160.1	15.529260814613956	0.4181501420338663	1.998934251258329	0.20918654116344287	0.8343026186036756	1	not_sig
15454-Gal-15454-Glu	NM_005679.3	160.10504601434704	-2.016267414918584	1.0814625115897616	-1.8643895588712076	0.0622670180727513	0.4428276028684369	not_sig
15454-Gal-15454-Glu	NM_139353.2	3.6435984901812377	1.662526278864881	10.155702500229348	0.16370372003584546	0.8699643888941855	NA	NA
15454-Gal-15454-Glu	XM_005256226.1	11.660637109831985	1.5022688968312994	1.1070115736290045	1.357048952890856	0.17476565664794835	0.7660435495832352	not_sig
15454-Gal-15454-Glu	XM_006721327.1	10.897258603331098	2.4354739978048268	1.5515312044777878	1.5697228587964849	0.11647960083609586	0.6303491096431032	not_sig
15454-Gal-15454-Glu	NM_024116.3	1545.5621359999357	-0.5638174407414986	0.22541245084590916	-2.5012701766280045	0.01237487321164317	0.14953929604926294	not_sig
15454-Gal-15454-Glu	NM_003184.3	1894.8528309787048	-0.24662593628044585	0.34605666192987145	-0.71267501369595	0.4760468814171626	1	not_sig
15454-Gal-15454-Glu	XM_006716621.1	743.861741031034	0.39731155785536326	0.47532233646361943	0.835878155466765	0.4032234526507009	1	not_sig
15454-Gal-15454-Glu	NM_031923.3	494.9443601086255	-0.15688037596494436	0.11725910530253894	-1.3378950449961136	0.18093065262567953	0.7784960870876917	not_sig
15454-Gal-15454-Glu	NM_003185.3	631.3589680767885	-0.22086812044146345	0.1518923964599894	-1.4541091298117956	0.14591605276814473	0.704622806684159	not_sig
15454-Gal-15454-Glu	NM_005640.1	585.7316876552823	-0.01321701248620409	0.39404638969992994	-0.0335417677504138	0.973242558708	1	not_sig
15454-Gal-15454-Glu	XM_005258339.1	1.5515145794109817	2.2975696703182367	6.562932340048576	0.3500827909344607	0.7262765655510954	NA	NA
15454-Gal-15454-Glu	NM_006951.3	308.9071958938152	-0.592568587443166	0.199382711484693	-2.9720158936080003	0.00295851368335174	0.05252875811252042	not_sig
15454-Gal-15454-Glu	NM_001025247.1	297.40031849866773	-0.3066923074548691	0.24687870306935797	-1.2422793203377576	0.2141335225426058	0.8335936084144445	not_sig
15454-Gal-15454-Glu	NM_014409.3	547.8723171778836	0.07977117507166348	0.5914882466776138	0.13486519050841286	0.8927184620026593	1	not_sig
15454-Gal-15454-Glu	XM_005273099.2	134.25571477388286	0.4260559313645984	1.7884355573728252	0.2382282825949098	0.81170404214728	1	not_sig
15454-Gal-15454-Glu	XM_005273100.1	41.49559630105501	-0.2514984531815953	1.2677306853783028	-0.19838476427392449	0.8427440368988116	1	not_sig
15454-Gal-15454-Glu	XM_005273101.2	8.63449497906766	4.400961808515031	3.3277501614409832	1.3225036721534784	0.18600048737160088	0.7876935648744161	not_sig
15454-Gal-15454-Glu	NM_001190415.1	33.80377150777996	2.978712806021177	1.8242276765607175	1.6328624131155889	0.10249793688188336	0.5906547493196701	not_sig
15454-Gal-15454-Glu	NM_005641.3	290.7398288604424	0.853167002636556	0.3052668098486685	2.794823987119664	0.00519279790704533	0.08063431861464951	not_sig
15454-Gal-15454-Glu	NM_139315.2	832.0756577290273	0.2829316369576651	0.3670606060941109	0.7708036009866015	0.4408233525113731	1	not_sig
15454-Gal-15454-Glu	XM_006716100.1	251.54833260753227	0.2665918440145662	0.45030905670548815	0.5920197252193464	0.553837379785411	1	not_sig
15454-Gal-15454-Glu	XM_006716101.1	102.74595117328909	0.9452241617282214	0.712296162895784	1.3270100429651157	0.18450536052295569	0.7849102703155494	not_sig
15454-Gal-15454-Glu	XM_006716102.1	9.80920140801365	31.37279757702097	7.2932038983913	4.301648221290102	1.6953231024056204e-5	5.808744950290742e-4	sig
15454-Gal-15454-Glu	rna34021	84.38854207713813	1.6410090101540669	1.5042537941517828	1.0909123291122542	0.27531146150437535	0.9241094507893198	not_sig
15454-Gal-15454-Glu	NM_006473.3	301.009245162708	0.4361883767072077	0.2561840874936751	1.7026364946182566	0.08863611602477942	0.5452844642521995	not_sig
15454-Gal-15454-Glu	XM_005273714.1	30.468396808611633	1.2169232151045135	1.1257345053534555	1.0810037440599078	0.2796954481812183	0.9294342250380916	not_sig
15454-Gal-15454-Glu	NM_001168474.1	1.599930943604232	-4.7519019447640645	10.211319457395629	-0.46535631018011703	0.6416763159525471	NA	NA
15454-Gal-15454-Glu	XM_005262152.1	1.952263017808088	-2.210727866978395	5.266573894131492	-0.4197658499469256	0.6746565146544851	NA	NA
15454-Gal-15454-Glu	NM_138572.2	628.7321287942734	0.12308752119716308	0.09873782227674235	1.246609641158313	0.21254066488029685	0.8313135416837865	not_sig
15454-Gal-15454-Glu	XM_005248847.1	34.01092050614787	0.4278627658750325	1.01294940600004	0.4223930270758416	0.6727381666550025	1	not_sig
15454-Gal-15454-Glu	XM_005248849.1	51.80296451853829	-0.0340821572167859	0.43092333054608184	-0.07909100018696073	0.93696024189983	1	not_sig
15454-Gal-15454-Glu	NM_001015892.1	50.62179903629404	0.21271655409725504	0.8045600506754936	0.2643886605091344	0.7914804483590947	1	not_sig
15454-Gal-15454-Glu	NM_003187.4	2723.885842122022	-0.06032222738504575	0.2398663891034827	-0.2514826175126255	0.80144099967383	1	not_sig
15454-Gal-15454-Glu	NM_015975.4	405.07341937794104	0.1075140567159555	1.4416149457753946	0.07457889988656258	0.9405497628119904	1	not_sig
15454-Gal-15454-Glu	XM_005262142.2	377.00406442372827	1.8142781212098211	1.4257445404175495	1.2725127607211346	0.2031909930770076	0.8163544118837607	not_sig
15454-Gal-15454-Glu	NM_054114.4	97.20211210992508	0	9.45879098203965	0	1	1	not_sig
15454-Gal-15454-Glu	NM_138810.3	13.695485518519703	0	6.346865678699944	0	1	1	not_sig
15454-Gal-15454-Glu	NM_152133.2	0.6864351687933024	0	10.268637118748996	0	1	NA	not_sig
15454-Gal-15454-Glu	NM_001001522.1	251.25568047980815	0.3577056611538831	0.2024358077361689	1.7670078488291692	0.07722691384728633	0.5057739544368064	not_sig
15454-Gal-15454-Glu	NM_003186.3	12686.526190567054	0.4011165667671542	0.2415099982671706	1.660869403524316	0.09673967841725156	0.5726929966658484	not_sig
15454-Gal-15454-Glu	NM_001277223.1	230.64867437877032	0.3202953150672086	3.408813646195235	0.09396093430472736	0.925140189304544	1	not_sig
15454-Gal-15454-Glu	NM_001277224.1	12.812055853929408	-0.419546566449101	1.4680297573036645	-0.28578887066954534	0.7750398327040433	1	not_sig
15454-Gal-15454-Glu	NM_003564.2	11951.22677279049	0.17550711322585957	0.2469112125412505	0.710810624675614	0.4772015958301843	1	not_sig
15454-Gal-15454-Glu	NM_001008273.1	10.366330133111402	0	1.7048715533897063	0	1	1	not_sig
15454-Gal-15454-Glu	XM_006710863.1	11.941541173171023	0	1.7019915750019037	0	1	1	not_sig
15454-Gal-15454-Glu	NM_005421.2	2.983271767102869	1.8561987788435168	1.7070744843806511	1.087356641920033	0.27687922507931406	NA	NA
15454-Gal-15454-Glu	NM_006755.1	3267.648991113936	0.1732583965106008	0.33695999968202167	0.5141809018105982	0.6071255189688218	1	not_sig
15454-Gal-15454-Glu	NM_001284401.1	186.8931714649241	0.11749410540642909	0.3334022518575692	0.3524094536008804	0.724531213228705	1	not_sig
15454-Gal-15454-Glu	NM_138807.3	19.11423378429041	0.8468986456085746	2.0876340851496553	0.4056738925815457	0.6849822274407505	1	not_sig
15454-Gal-15454-Glu	XM_005264873.1	7.074828153151321	0.34002931326769154	1.654862274758136	0.20547287738333875	0.8372026867178797	1	not_sig
15454-Gal-15454-Glu	XM_005264875.1	1.5663642270691862	0	10.268637118748988	0	1	NA	not_sig
15454-Gal-15454-Glu	XM_006712973.1	6.113105116579543	0	2.96129612894552	0	1	1	not_sig
15454-Gal-15454-Glu	XM_006712974.1	87.96379719826321	-1.0997843572626018	0.7436714103150669	-1.4788579230128838	0.13917829111191213	0.6886575955102198	not_sig
15454-Gal-15454-Glu	rna15281	16.069043599841926	-1.1290514800045413	0.74877886642521	-1.5078570331382528	0.13159112149284868	0.6697962343492769	not_sig
15454-Gal-15454-Glu	rna15286	8.494399552855318	-0.3724777822797648	1.0966214561187415	-0.33965939677860274	0.7341130423161266	1	not_sig
15454-Gal-15454-Glu	NM_001145909.1	133.9296857125412	-0.9108277860918612	0.7801739772171633	-1.167467529922919	0.2430216136374807	0.8791724986137578	not_sig
15454-Gal-15454-Glu	NM_033394.2	1793.9757632499866	-0.21011062879798145	0.45974247808406105	-0.4570180890693421	0.6476580437023187	1	not_sig
15454-Gal-15454-Glu	XM_005246919.2	247.24692201535012	2.021761690963857	1.4724771721438996	1.3730343187733154	0.16974167801156137	0.7569609363710855	not_sig
15454-Gal-15454-Glu	XM_006712809.1	205.92162616007263	-0.4805962598136851	2.3723441760338684	-0.2025828565133223	0.8394610906795394	1	not_sig
15454-Gal-15454-Glu	XM_006712810.1	119.37948960143544	0.2352752202770177	2.843629148362667	0.08273765951952167	0.9340601395493178	1	not_sig
15454-Gal-15454-Glu	XM_006712812.1	220.07743439606267	-0.25874848517365184	0.8822085858008879	-0.2932962672753342	0.7692957065463469	1	not_sig
15454-Gal-15454-Glu	XM_006712813.1	309.17934010910733	0.42261176346551255	0.9976235533338896	0.4236184701666429	0.671844082924872	1	not_sig
15454-Gal-15454-Glu	XM_006712814.1	35.08001693753083	-7.683780182567148	2.804058233140681	-2.7402355955927997	0.00613951580490068	0.0916096340458548	not_sig
15454-Gal-15454-Glu	NM_025185.3	1220.5070291846234	-0.4932586191619234	0.4759215484927932	-1.0364284212892552	0.3000023167669337	0.954326848188647	not_sig
15454-Gal-15454-Glu	XM_005257203.2	43.05472552217923	-20.69510918405617	6.037075569527413	-3.4280023408214846	6.080402169365393e-4	0.01403616938436354	sig
15454-Gal-15454-Glu	XM_006721807.1	695.6024313677378	0.7878118849040631	1.4390133042649855	0.5474667138720158	0.5840581325703498	1	not_sig
15454-Gal-15454-Glu	XM_006721808.1	1982.1934652917969	-0.04810545254413478	0.4980578578878544	-0.09658607284731664	0.9230551170369634	1	not_sig
15454-Gal-15454-Glu	XM_006721809.1	7.5554951998998945	-30.42963928264894	8.133253543783521	-3.741385795836549	1.830083366105843e-4	0.00493764082382865	sig
15454-Gal-15454-Glu	XM_006721810.1	3.437461036523683	0	10.268637118748993	0	1	NA	not_sig
15454-Gal-15454-Glu	XM_006721811.1	22.20439423654796	0.04531192162809935	1.8410585717320824	0.02461188488178816	0.9803645394071856	1	not_sig
15454-Gal-15454-Glu	NM_001283106.1	1.816281252170623	0	10.268637118748988	0	1	NA	not_sig
15454-Gal-15454-Glu	NM_001283116.1	139.63958514721466	0.5794363832479748	1.9450731439939937	0.29789953402891883	0.7657798436058048	1	not_sig
15454-Gal-15454-Glu	NM_001283129.1	12.47670770104282	22.205847721390963	10.201380635953283	2.1767492571671796	0.02949928093548674	0.27269058288467735	not_sig
15454-Gal-15454-Glu	NM_001283148.1	42.99330481500881	0.7288624290587317	2.9767375698081744	0.24485276648209897	0.8065704354191352	1	not_sig
15454-Gal-15454-Glu	NM_001283154.1	8.770935072786484	1.0672750593238538	6.520748584177606	0.16367370180680843	0.8699880212429063	1	not_sig
15454-Gal-15454-Glu	NM_001283179.1	1.1646689530237848	0	10.26863711874899	0	1	NA	not_sig
15454-Gal-15454-Glu	NM_001283186.1	5.5115275115036475	4.284330580249418	10.20731522892371	0.4197313871633188	0.6746816932488018	NA	NA
15454-Gal-15454-Glu	NM_001283199.1	6.991801504891367	-5.5299940436424055	7.801133482137332	-0.708870583525423	0.4784047913037684	1	not_sig
15454-Gal-15454-Glu	NM_001283215.1	30.879112634139037	1.5103496375305945	2.5997052522424005	0.5809695680800074	0.5612609638862542	1	not_sig
15454-Gal-15454-Glu	NM_001283235.1	6.337191164311962	2.885648935183867	10.138698181590971	0.284617303277002	0.7759373532184803	1	not_sig
15454-Gal-15454-Glu	NM_001283248.1	283.03629422051085	0.18900132856541263	0.5098621000039648	0.37069107228002024	0.7108676406324601	1	not_sig
15454-Gal-15454-Glu	NM_152906.5	22.380615280396473	-0.18192533799218708	4.502641960888433	-0.04040413152377115	0.9677709364609924	1	not_sig
15454-Gal-15454-Glu	XM_005261222.1	2.1874865233214615	0	10.268637118748982	0	1	NA	not_sig
15454-Gal-15454-Glu	XM_005261223.2	19.19258497410728	1.5242637957064216	3.933836731892464	0.3874751037197059	0.6984045126033274	1	not_sig
15454-Gal-15454-Glu	XM_005261227.2	67.63760774558834	2.179419045547412	1.662420840634921	1.3109911715946945	0.1898607463087503	0.7940813607731373	not_sig
15454-Gal-15454-Glu	XM_005261228.1	15.206310463381987	0.25035924132088044	6.305660684256921	0.03970388732554891	0.9683292024847906	1	not_sig
15454-Gal-15454-Glu	XM_006724126.1	37.76221036018413	0.481051205069402	0.31484255122579025	1.5279103894835826	0.12653478830789738	0.65712788721203	not_sig
15454-Gal-15454-Glu	XM_006724128.1	4.272193697824703	-5.679858175535719	3.535795828544913	-1.606387486992752	0.10818879848959828	NA	NA
15454-Gal-15454-Glu	XM_006724129.1	19.782359682686	0.8334753085598633	1.7588103727383335	0.47388582730621825	0.6355813263231137	1	not_sig
15454-Gal-15454-Glu	XM_006724130.1	9.145340906121929	1.3119324586414989	0.8712974917384024	1.5057227538024318	0.13213836031899234	0.6714870913118112	not_sig
15454-Gal-15454-Glu	XM_006724131.1	5.795656397518636	-5.799128093191608	6.276091248059649	-0.9240031516406804	0.3554846749023688	1	not_sig
15454-Gal-15454-Glu	rna82175	4.634801919316985	0.844139524070288	3.931814309913261	0.2146946568514093	0.8300053886619402	NA	not_sig
15454-Gal-15454-Glu	rna82182	26.781730390085496	-22.528283935547577	3.645982288452152	-6.178934002751732	6.453586489820781e-10	4.305884387610053e-8	sig
15454-Gal-15454-Glu	rna82197	12.677422786136564	2.5839637272519664	6.3258593898253554	0.4084763141286491	0.6829240163846495	1	not_sig
15454-Gal-15454-Glu	NM_024562.1	581.0647761123298	0.14643449905063857	0.1104576889435476	1.3257067068049733	0.1849368650340835	0.7858929798711443	not_sig
15454-Gal-15454-Glu	rna65906	193.68208990507168	0.16675152789980074	0.3899500982810869	0.4276227359214604	0.6689258102749138	1	not_sig
15454-Gal-15454-Glu	NM_001199135.1	760.8151609589245	-0.11876856741487224	0.4119833456114916	-0.28828487529899655	0.773128683705349	1	not_sig
15454-Gal-15454-Glu	NM_004180.2	78.92834328231565	0	6.989044388333492	0	1	1	not_sig
15454-Gal-15454-Glu	NM_133484.1	34.99363329089604	0.3972466377085711	0.5540166208827169	0.717030180566851	0.47335547451258136	1	not_sig
15454-Gal-15454-Glu	XM_005246207.2	12.096325223886833	-0.9459987305271612	2.067710728466244	-0.4575101911034094	0.6473043789370186	1	not_sig
15454-Gal-15454-Glu	XM_005246208.2	72.6499296114212	-0.220801784152748	0.36138004784126326	-0.610996056566287	0.5412021909709908	1	not_sig
15454-Gal-15454-Glu	XM_005246210.2	103.58695989562491	0.1381867906787969	0.5609392176203057	0.24634895606877355	0.8054121158948918	1	not_sig
15454-Gal-15454-Glu	XM_005246211.1	29.04694204770775	0.3022322372975841	2.851677310135229	0.10598402428753484	0.9155950275616546	1	not_sig
15454-Gal-15454-Glu	NM_020791.2	5296.345839804433	-0.1484683815627985	0.5064549855821414	-0.2931521769741145	0.7694058362306054	1	not_sig
15454-Gal-15454-Glu	NM_025142.1	3.758455284729085	0	10.268637118748988	0	1	NA	not_sig
15454-Gal-15454-Glu	NM_001252043.1	7.584680091202996	-0.644990513444541	9.209745075588897	-0.07003348172514953	0.9441670104891656	1	not_sig
15454-Gal-15454-Glu	NM_004783.3	440.11861161163984	0.48517533361406934	0.2012552133116976	2.4107466615667015	0.01591990230276882	0.17910015085095687	not_sig
15454-Gal-15454-Glu	NM_016151.3	1032.2455333098842	0.4794233284768616	0.16790224756948866	2.8553717142973065	0.00429864850955581	0.06983700967415024	not_sig
15454-Gal-15454-Glu	NM_016281.3	1027.8387771941195	0.1493272121410079	0.41187724344350657	0.3625527132612504	0.7169390393964739	1	not_sig
15454-Gal-15454-Glu	XM_005253897.1	11.837711264217898	-0.08790917236508287	10.133754568614208	-0.00867488666415418	0.9930785286750724	1	not_sig
15454-Gal-15454-Glu	XM_005253898.1	128.72705478129865	1.7162095172687677	1.4356198816829315	1.1954484186001308	0.23191187790603685	0.8642075087448267	not_sig
15454-Gal-15454-Glu	XM_006719445.1	10.980519815661594	-17.8586412180791	10.26863711874898	-1.7391442517207971	0.08200939253820305	0.5212166861841756	not_sig
15454-Gal-15454-Glu	XM_006719446.1	0.8843876423410868	0	10.268637118748993	0	1	NA	not_sig
15454-Gal-15454-Glu	NM_000593.5	2004.9315522110203	0.3921232323567452	0.14335578131097093	2.735315093474617	0.00623205887345976	0.09257760022680256	not_sig
15454-Gal-15454-Glu	NM_000544.3	2208.8000903505713	0.15716425163213665	0.0979469396371042	1.6045856278351731	0.10858502640669684	0.60873035990402935	not_sig
15454-Gal-15454-Glu	NM_018833.2	337.5998578587318	0.4470557951358836	0.5070283250562412	0.8817175945471977	0.3779295438883683	1	not_sig
15454-Gal-15454-Glu	NM_003190.4	1883.0571511040837	0.9323320835567523	0.4397138596397595	2.1203154349525755	0.03397945286027257	0.30075843728519974	not_sig
15454-Gal-15454-Glu	NM_172208.2	41.99699956906328	0.5723724103075856	0.4764957037725011	1.2012121112027063	0.22966893256826632	0.8615436059292374	not_sig
15454-Gal-15454-Glu	NM_172209.2	684.7401510128975	-0.4643094826535598	0.6407649478722541	-0.7246174813328378	0.46868673139738914	1	not_sig
15454-Gal-15454-Glu	NM_018009.4	73.21548139715884	0.2932461587065706	0.8382170763725386	0.34984512600914824	0.7264549307386394	1	not_sig
15454-Gal-15454-Glu	XM_005253700.1	7.236991978471376	-0.44384375750817345	2.5197155643909595	-0.17614835729105596	0.8601773911977371	1	not_sig
15454-Gal-15454-Glu	XM_005253702.1	8.888928816967857	0.46734737122831793	2.010074607960707	0.23250249984624136	0.8161477458147439	1	not_sig
15454-Gal-15454-Glu	XM_005253703.1	18.4672067591012	-0.4460425956397569	1.1551648603985534	-0.3861289508805383	0.6994011696578595	1	not_sig
15454-Gal-15454-Glu	rna51637	27.25395231428134	0.416660089747341	1.3250970150317838	0.31443742233269384	0.7531888374669158	1	not_sig
15454-Gal-15454-Glu	rna28672	10.308461137270816	1.010917101002446	1.5542980383843854	0.6504010659713908	0.5154331889378032	1	not_sig
15454-Gal-15454-Glu	rna28673	2.271285894231253	2.4237161187436995	6.040774384280767	0.401226062183462	0.688253694222337	NA	NA
15454-Gal-15454-Glu	rna28674	30.25156398027931	0.8138087865086333	1.0235197336389608	0.79510805679854	0.4265506484270343	1	not_sig
15454-Gal-15454-Glu	rna28675	28.598732871469107	0.3860315517832392	1.272280303763362	0.30341706198026563	0.7615720445871996	1	not_sig
15454-Gal-15454-Glu	NM_153365.2	666.9442674929169	-0.24365123661390517	0.3986615701122173	-0.6111731224690681	0.541084974963074	1	not_sig
15454-Gal-15454-Glu	XM_005248139.1	27.465834180960695	0	3.5198472093430366	0	1	1	not_sig
15454-Gal-15454-Glu	XM_005248140.1	15.169326656388852	-22.066471794154825	5.619664777247625	-3.9266526863836257	8.61362204713701e-5	0.00250586850586213	sig
15454-Gal-15454-Glu	XM_005248141.1	45.080807986448	-0.7216329609985508	3.0937519054882956	-0.23325495483926123	0.8155634347073566	1	not_sig
15454-Gal-15454-Glu	XM_005248142.1	51.10989759085291	-22.20342290142832	4.100208614414734	-5.415193466832333	6.122247221811757e-8	3.1826172627660273e-6	sig
15454-Gal-15454-Glu	rna20657	81.46760872415224	3.825492676101344	1.8434578884685309	2.075172261884109	0.03797057241345396	0.32321869084858873	not_sig
15454-Gal-15454-Glu	rna20662	54.10611120847495	-0.4173442477913388	0.5593009820997081	-0.746189012979308	0.4555532442088098	1	not_sig
15454-Gal-15454-Glu	rna20663	14.961232542690505	-1.1553206344896036	2.194547459398279	-0.5264505124014861	0.5985752274604914	1	not_sig
15454-Gal-15454-Glu	NM_005646.3	14.322899577412352	37.80481453924887	4.567295912741544	8.277286005004289	1.2601431132778596e-16	1.7359583276384818e-14	sig
15454-Gal-15454-Glu	XM_005273234.1	267.25971663426736	-0.19967950850851976	0.47859306422248943	-0.41722190193649006	0.676516106585909	1	not_sig
15454-Gal-15454-Glu	XM_006711812.1	774.4410898196041	-0.15771034344963744	0.15825005934400882	-0.9965894743003026	0.31896381713392746	0.975162916845431	not_sig
15454-Gal-15454-Glu	NM_004178.4	5.086816869099234	-24.103422334025915	10.206403136681688	-2.361598107701479	0.01819635652623273	NA	NA
15454-Gal-15454-Glu	NM_134323.1	6.112667345335221	1.2355755703925686	2.7677329407050393	0.44642152868904467	0.6552927844824815	1	not_sig
15454-Gal-15454-Glu	NM_134324.2	93.11779352184476	0.07914350378782486	1.375079287293977	0.05755559298952981	0.9541026226597288	1	not_sig
15454-Gal-15454-Glu	XM_005269114.1	42.79255018182706	0.8427379560071276	1.7454624383423631	0.482816437349097	0.629226078578205	1	not_sig
15454-Gal-15454-Glu	XM_005269115.2	8.502187794305593	-5.966726400896725	6.693615194927135	-0.891405649583607	0.3727115879491958	1	not_sig
15454-Gal-15454-Glu	XM_005269116.2	3.405067668113555	-1.6622799823543803	6.2041432627326625	-0.26793062506139104	0.7887527198486135	NA	NA
15454-Gal-15454-Glu	XM_005269117.1	264.4923526576195	0.5930540544947795	0.2750685362599272	2.1560228681857327	0.03108187954120121	0.2835631230913094	not_sig
15454-Gal-15454-Glu	XM_005269120.2	9.598683318825367	0.5314123211569586	1.457259680045763	0.3646654940321072	0.7153611191558881	1	not_sig
15454-Gal-15454-Glu	XM_005269122.1	26.67992398124137	0.7084113777396159	1.0683333752031077	0.6630995475592395	0.5072668004131535	1	not_sig
15454-Gal-15454-Glu	XM_006719581.1	175.2945457131055	1.1468659041253892	1.3056155466634114	0.8784101162522784	0.379721196435042	1	not_sig
15454-Gal-15454-Glu	rna53286	74.87036965439925	1.130447169839939	0.6073663188708016	1.8612279520893331	0.06271199262696495	0.4446872542153667	not_sig
15454-Gal-15454-Glu	NM_007375.3	6270.310076662661	-0.07925306713536397	0.3003226942537332	-0.26389303456503205	0.7918623430687445	1	not_sig
15454-Gal-15454-Glu	NM_001258437.1	8352.1751452454	-0.7159458045420817	0.5730071748632785	-1.249453472747368	0.2114992609397498	0.8301596205368947	not_sig
15454-Gal-15454-Glu	NM_152295.4	6538.2073030006695	-0.5540802927236527	0.5392501302237834	-1.0275014537200295	0.30418440126591234	0.959698020255068	not_sig
15454-Gal-15454-Glu	rna23918	48.754370744752805	-0.23377510729492088	1.0910278969494471	-0.2142705131083856	0.8303361111651644	1	not_sig
15454-Gal-15454-Glu	rna23921	37.57146016697029	1.3141555047866704	10.137088730670444	0.12963835472906582	0.8968525566040204	1	not_sig
15454-Gal-15454-Glu	rna23922	281.98522673341887	-1.1510790876194024	0.9947891391908484	-1.157108619577088	0.2472279854937826	0.8845192206758923	not_sig
15454-Gal-15454-Glu	NM_001271895.1	248.2356302409826	0.03886524237310147	0.4349571612961228	0.08935418434608013	0.9288004333588474	1	not_sig
15454-Gal-15454-Glu	NM_001271896.1	2.2921603712468	0	10.26863711874898	0	1	NA	not_sig
15454-Gal-15454-Glu	NM_025150.4	615.5961089283545	-0.07299471353130751	0.5243337929594244	-0.13921420765065246	0.8892808817471719	1	not_sig
15454-Gal-15454-Glu	XM_006711555.1	260.19726021161443	7.1157646403030315	1.527590447776528	4.658162566190647	3.190442301870912e-6	1.2515405069935494e-4	sig
15454-Gal-15454-Glu	XM_006711556.1	74.6915001819258	0.9529462270579748	0.977667415423187	0.9747141124116204	0.3297020906748493	0.9869094019721958	not_sig
15454-Gal-15454-Glu	rna5036	45.58616422863328	0	10.26863711874899	0	1	1	not_sig
15454-Gal-15454-Glu	NM_152334.2	344.9827566878359	0.02750587062976962	0.2620352899174945	0.10497010016639452	0.9163995342256492	1	not_sig
15454-Gal-15454-Glu	XM_005254858.1	5.7890870950283295	0	10.26863711874899	0	1	1	not_sig
15454-Gal-15454-Glu	XM_006720386.1	2.6165804046966223	3.2979064478882516	9.458047160744645	0.3486878836443234	0.7273236415050264	NA	NA
15454-Gal-15454-Glu	XM_006720387.1	10.537386959019765	0.13134283818757073	1.0094780471167455	0.13010965276828948	0.8964796732364027	1	not_sig
15454-Gal-15454-Glu	NM_019599.2	2.0889042470369747	1.9648880464113536	2.336353383804603	0.8410063563293916	0.4003443735040081	NA	NA
15454-Gal-15454-Glu	XM_006719082.1	10.105442469353536	0.4717138393311176	0.905474538102929	0.5209575967971569	0.6023963107138702	1	not_sig
15454-Gal-15454-Glu	NM_023922.1	10.936119017872626	0.3029191418423835	0.5898897349393811	0.5135182456997872	0.6075888510851057	1	not_sig
15454-Gal-15454-Glu	NM_176888.1	4.808774394002811	-0.9021668622321144	1.02084202373281	-0.8837477702311392	0.37683238671322183	NA	not_sig
15454-Gal-15454-Glu	NM_176889.2	20.106341757410217	-0.9518789421676216	0.5205120722571941	-1.8287355719528473	0.06743923082437998	0.4651393960205136	not_sig
15454-Gal-15454-Glu	NM_016943.2	4.327566427528772	-1.1817522379333285	1.0495866488763284	-1.125921560833967	0.26019872225623253	NA	not_sig
15454-Gal-15454-Glu	NM_176885.2	8.442685464192962	-1.7329191065355216	0.7271822460568225	-2.383060251996458	0.01716938392715892	0.1889777078954348	not_sig
15454-Gal-15454-Glu	NM_016944.1	5.570348829986472	-0.5280004104511392	0.9340208196872462	-0.5652983309600512	0.5718708637573533	NA	not_sig
15454-Gal-15454-Glu	NM_018980.2	11.71377965064666	-1.1588136396986934	0.7657756881594887	-1.5132546744646016	0.13021498108298382	0.6669348286132649	not_sig
15454-Gal-15454-Glu	NM_017714.2	166.81292539061818	-0.1890811717855051	0.29739220925343385	-0.6357973272405819	0.5249085297630125	1	not_sig
15454-Gal-15454-Glu	XM_006723589.1	24.632987419129	-1.9542479488862785	0.9879604055537702	-1.9780630255024096	0.0479215970746016	0.3770454835847791	not_sig
15454-Gal-15454-Glu	XM_006723590.1	6.51832750022926	4.881880901007023	5.953840868138578	0.8199548844397155	0.41224182679738947	1	not_sig
15454-Gal-15454-Glu	rna79023	13.037242406752664	-1.8871867821441584	2.510497694762494	-0.7517181896168584	0.4522205493156692	1	not_sig
15454-Gal-15454-Glu	NM_001146160.1	60.70692810495547	0.41181386238495943	1.8333853177358308	0.2246193740078249	0.8222753917193322	1	not_sig
15454-Gal-15454-Glu	NM_032026.3	934.019148833784	-0.33131868022022964	0.4642124007091922	-0.7137221662197379	0.4753989969508181	1	not_sig
15454-Gal-15454-Glu	XM_006716666.1	20.549046920467635	0.10554908336899384	2.0652144072136087	0.05110805105771118	0.959239420562596	1	not_sig
15454-Gal-15454-Glu	XM_006716667.1	46.64450420155881	-1.212766284781804	1.5491580088908592	-0.7828551237650062	0.4337121927877263	1	not_sig
15454-Gal-15454-Glu	XM_006716668.1	83.31953068774243	-0.21915003205216507	1.2609217268320323	-0.17380145602119368	0.8620215000711303	1	not_sig
15454-Gal-15454-Glu	XM_006716670.1	25.462286824982694	0.2880730058239922	0.8338911335703348	0.34545637221323755	0.7297513036081813	1	not_sig
15454-Gal-15454-Glu	XM_006716671.1	154.56250821435538	-0.6974517058796327	0.415794007569597	-1.6773972043425636	0.09346483569813696	0.5633203545559289	not_sig
15454-Gal-15454-Glu	rna38131	11.690982326856432	0.28215630294234506	1.326861480734337	0.2126494039047608	0.8316004338786576	1	not_sig
15454-Gal-15454-Glu	rna38133	57.43237177141318	-1.7673000289956915	0.57193647498945	-3.0900285368725458	0.0020013726512648	0.0382613437714045	sig
15454-Gal-15454-Glu	NM_014760.3	2715.969512026534	-0.15332210016677414	0.2026934599056366	-0.756423518736879	0.44939531149727047	1	not_sig
15454-Gal-15454-Glu	NM_001042552.2	126.81100149438836	-0.232052816256278	0.3988530980146685	-0.5818002101810021	0.5607012624729357	1	not_sig
15454-Gal-15454-Glu	NM_001042553.2	108.53556584560286	-0.628029420796391	0.4726279500648454	-1.3288029637481749	0.183912984148714	0.7837427305574985	not_sig
15454-Gal-15454-Glu	NM_001146170.1	2.8106388572722696	3.9883836379122464	5.849228444482985	0.6818649118883543	0.49532437425242104	NA	NA
15454-Gal-15454-Glu	NM_001146171.1	52.473376184081815	0.594015343188918	0.8156592649937073	0.7282640787431021	0.46645194690669595	1	not_sig
15454-Gal-15454-Glu	NM_001079864.2	3803.533664236717	-0.27581504925068345	0.459585533029316	-0.6001386671870931	0.5484138247080936	1	not_sig
15454-Gal-15454-Glu	NM_001206901.1	11.630482399619554	0.6000428765979261	3.786258502337834	0.15847910971409593	0.8740792806666328	1	not_sig
15454-Gal-15454-Glu	NM_001206902.1	78.89204312824924	0.17544364270304183	1.3329529073960988	0.13162028585523552	0.8952846393286824	1	not_sig
15454-Gal-15454-Glu	NM_006024.6	554.7093548991818	-0.22348658190274356	0.36709383394304623	-0.608799607180046	0.542657274023425	1	not_sig
15454-Gal-15454-Glu	XM_005249900.1	149.80893485195375	-0.14212130457894193	0.6533096679899983	-0.2175404889019914	0.8277871568254218	1	not_sig
15454-Gal-15454-Glu	NM_001204698.1	72.74336282826613	-0.22246383775770243	0.9843843198590346	-0.22599287013181965	0.8212069657027012	1	not_sig
15454-Gal-15454-Glu	NM_014604.3	2490.071039903535	0.4678125472486799	0.3083667888028444	1.5170652749760862	0.1292502044298108	0.6647362309201726	not_sig
15454-Gal-15454-Glu	NM_000116.3	16.88619743183351	0.608735084970107	3.710662527396867	0.16405024183030503	0.8696915922769931	1	not_sig
15454-Gal-15454-Glu	NM_181311.2	59.70537657337941	-0.7095737078897563	1.3378098495453377	-0.5303995243650724	0.5958349557200876	1	not_sig
15454-Gal-15454-Glu	NM_181312.2	35.69426985097876	-5.9237944929790665	2.0358282507284033	-2.90977123972004	0.00361693387142592	0.0610486301512964	not_sig
15454-Gal-15454-Glu	NM_181313.2	97.97280213230503	0.470192012180594	0.8002051248091292	0.5875893537831911	0.5568079586650251	1	not_sig
15454-Gal-15454-Glu	XM_006724837.1	9.398120498188677	0.1219803466875509	1.1536101896360524	0.10573792411285302	0.9157902899116872	1	not_sig
15454-Gal-15454-Glu	XM_006724838.1	1.7288665382921529	0	10.268637118748993	0	1	NA	not_sig
15454-Gal-15454-Glu	XM_006724839.1	2.1777484865295573	0.9835613038680514	10.18671331446684	0.09655335077224857	0.9230811040189904	NA	not_sig
15454-Gal-15454-Glu	XM_006724840.1	8.52083792335005	0.6041155759627875	0.7178343464002829	0.8415807616231241	0.4000226615955136	1	not_sig
15454-Gal-15454-Glu	XM_006724841.1	48.505892160397195	0.792262747516593	1.413175314216516	0.560625946084994	0.575052559994589	1	not_sig
15454-Gal-15454-Glu	XM_006724842.1	198.84148125117588	0.5320974949581843	0.5624478452836229	0.946038818390114	0.344128787326892	1	not_sig
15454-Gal-15454-Glu	rna87136	8.321665742420807	-1.34041156666814	1.4810974596370652	-0.9050124000594806	0.3654588179935308	1	not_sig
15454-Gal-15454-Glu	NM_001253915.1	2.767482347270477	-3.4437223576240994	3.1262622905247177	-1.101546203612397	0.27065900710204666	NA	NA
15454-Gal-15454-Glu	NM_015173.3	375.82951023294265	0.47501266479707216	0.8806126269360923	0.5394115985479103	0.5896028797063761	1	not_sig
15454-Gal-15454-Glu	XM_005262647.1	92.84215825353743	-0.10810225954325428	1.4154600351589175	-0.07637252685210383	0.9391227261498082	1	not_sig
15454-Gal-15454-Glu	XM_005262648.1	43.38637347557729	0	3.4460077523121977	0	1	1	not_sig
15454-Gal-15454-Glu	XM_005262649.1	6.386003563327831	0	10.268637118748988	0	1	1	not_sig
15454-Gal-15454-Glu	XM_005262651.1	1498.9048487527527	0.162487677736853	0.1867083970705125	0.8702751471616336	0.3841500573457019	1	not_sig
15454-Gal-15454-Glu	XM_006713999.1	6.19158438173773	-5.2588904912763645	6.152222070756215	-0.8547952968527931	0.3926644823506948	1	not_sig
15454-Gal-15454-Glu	XM_006714000.1	60.70613254641848	1.2137168309224535	1.4443207058260044	0.8403374860075353	0.40071918911646326	1	not_sig
15454-Gal-15454-Glu	XM_006714001.1	414.4268535325952	0.12516697446915143	0.9454328896761034	0.13239117851297988	0.8946748917869335	1	not_sig
15454-Gal-15454-Glu	NM_001204240.1	1.5591901767551906	0	10.268637118748988	0	1	NA	not_sig
15454-Gal-15454-Glu	NM_031937.2	311.1138928871568	0.21589940841705468	0.3694436497921166	0.5843906331548527	0.5589575272361678	1	not_sig
15454-Gal-15454-Glu	NM_015527.3	1407.1707599282363	0.24624074606779467	0.3047508999917607	0.8080066246710086	0.4190867685381082	1	not_sig
15454-Gal-15454-Glu	NM_001256508.1	1.9147363735553515	0	8.23307363119964	0	1	NA	not_sig
15454-Gal-15454-Glu	XM_006718543.1	0.5477197491684083	0	10.268637118748993	0	1	NA	not_sig
15454-Gal-15454-Glu	NM_015188.1	152.1510429925971	-0.6155215057410892	0.4000019928139601	-1.5387960980168585	0.12385408277406994	0.6501263620947986	not_sig
15454-Gal-15454-Glu	XM_006717732.1	34.28822162758704	0.9898412210400912	1.4366908410504036	0.6889730154584904	0.4908402490161892	1	not_sig
15454-Gal-15454-Glu	XM_006717733.1	564.0662879692832	-0.20876979728618128	0.3907642998894447	-0.5342601597567807	0.5931615520292757	1	not_sig
15454-Gal-15454-Glu	rna44987	13.84537926829586	-5.140398118655255	2.2545157038068124	-2.2800453817977626	0.02260499705960551	0.22735083793811528	not_sig
15454-Gal-15454-Glu	NM_001286772.1	27.17364178383619	19.79584321883775	10.203348764527124	1.9401319778129915	0.05236365262589518	0.3980861486271187	not_sig
15454-Gal-15454-Glu	NM_018201.4	935.2654882293474	0.2935418905966937	0.3594126687330088	0.8167266101984639	0.4140846807264179	1	not_sig
15454-Gal-15454-Glu	XM_005252060.1	118.4289190942082	-0.2420278445449185	1.3076346636638063	-0.18508827524255964	0.8531597977238203	1	not_sig
15454-Gal-15454-Glu	XM_006717147.1	68.9021589011879	0.5074060790850217	1.404404819498149	0.3612961676294577	0.717878058302108	1	not_sig
15454-Gal-15454-Glu	NM_001113361.1	569.9065415711352	0.15058774804863795	0.4460787890928519	0.33758105458202564	0.7356789211388356	1	not_sig
15454-Gal-15454-Glu	NM_001113363.1	1083.788042553883	0.4655460350241794	0.48070729946035384	0.9684605071460436	0.33281443344762063	0.9898629942735364	not_sig
15454-Gal-15454-Glu	NM_001286805.1	250.76381392027048	-22.972425925608484	2.4410755585513844	-9.410780360785344	4.924669098431635e-21	1.0778581833286959e-18	sig
15454-Gal-15454-Glu	NM_020773.2	11.1539253737151	24.602876548084897	10.205265262778369	2.4108022588907017	0.01591747585838436	0.17910015085095687	not_sig
15454-Gal-15454-Glu	XM_005247986.1	124.679541554434	-0.7349674055912986	1.254098666961634	-0.5860522979200193	0.5578403709120577	1	not_sig
15454-Gal-15454-Glu	XM_006713895.1	37.29803154215634	0	2.5732112919920875	0	1	1	not_sig
15454-Gal-15454-Glu	XM_006713896.1	61.87710622787345	-2.787793622862303	3.593008743196141	-0.7758939156887318	0.4378116253601682	1	not_sig
15454-Gal-15454-Glu	rna20448	109.82559896458784	0.6909341196730006	1.085318726942137	0.6366186287227285	0.5243732879721262	1	not_sig
15454-Gal-15454-Glu	NM_001146213.1	313.625076345615	-0.04805219237563598	0.3723825725629553	-0.12903985287204126	0.8973261143963085	1	not_sig
15454-Gal-15454-Glu	NM_001146214.1	19.34047683275667	0	3.8774048985361538	0	1	1	not_sig
15454-Gal-15454-Glu	XM_006719563.1	405.5595377798641	-0.0518560807512906	0.4132440943969741	-0.12548535225158272	0.9001393205851613	1	not_sig
15454-Gal-15454-Glu	XM_006719564.1	183.06686791639547	-0.23125496159728204	2.846516664141873	-0.08124138688891093	0.935249986298228	1	not_sig
15454-Gal-15454-Glu	XM_006719565.1	145.47838199050634	1.177109972421162	3.0503056360173413	0.3858990255016104	0.6995714523690482	1	not_sig
15454-Gal-15454-Glu	XM_006719566.1	136.05744810155582	-0.986430814287628	2.551175986502355	-0.38665729824464906	0.6990099329498756	1	not_sig
15454-Gal-15454-Glu	XM_006719567.1	375.6511992916025	-0.3170434816174923	0.4059098835195517	-0.781068642301786	0.43476212376368406	1	not_sig
15454-Gal-15454-Glu	rna54111	1.7012423360597055	0	10.26863711874899	0	1	NA	not_sig
15454-Gal-15454-Glu	NM_001271844.1	229.23049852191863	45.67238653514288	2.6805621747870525	17.038361193308695	4.265164714468162e-65	1.8161071354205437e-61	sig
15454-Gal-15454-Glu	NM_001271845.1	1271.9160460604587	-0.3720542503804326	0.9147458291287498	-0.40672964940960254	0.6842065615839967	1	not_sig
15454-Gal-15454-Glu	NM_001271846.1	3.5098562270587883	1.0722046774744511	5.006748938893919	0.2141518759099833	0.8304286229011643	NA	not_sig
15454-Gal-15454-Glu	NM_019020.3	151.53318755842577	0.10936855729916754	4.357063273064337	0.02510143884650274	0.979974052511468	1	not_sig
15454-Gal-15454-Glu	XM_005257049.1	97.8271210380741	10.05487187866634	4.197563693260276	2.3954066247549073	0.01660194227097992	0.1846491728829392	not_sig
15454-Gal-15454-Glu	XM_005257050.1	585.4674676821307	0.3930709188150461	0.6890835198549692	0.5704256559462856	0.5683890325604681	1	not_sig
15454-Gal-15454-Glu	XM_005257052.1	1.9475152166669008	0	10.268637118748993	0	1	NA	not_sig
15454-Gal-15454-Glu	XM_006721694.1	678.6910608289728	-0.19417835993271512	1.0312304799618432	-0.1882977314052043	0.8506432636245234	1	not_sig
15454-Gal-15454-Glu	XM_006721695.1	21.324958925952437	1.8228789354956387	2.551561905178797	0.7144168957044775	0.47496942745735593	1	not_sig
15454-Gal-15454-Glu	NM_001168222.1	13.037764374906365	0	10.268637118748984	0	1	1	not_sig
15454-Gal-15454-Glu	NM_024682.2	372.1056295054052	1.1866682209060218	0.4714213516496125	2.517213564369952	0.01182871056501853	0.14533923017952208	not_sig
15454-Gal-15454-Glu	XM_006723385.1	384.9992136060038	-0.4330463573522782	0.37853882222980423	-1.1439945704944985	0.25262588871356445	0.8941654481648856	not_sig
15454-Gal-15454-Glu	NM_018317.2	282.26217414025604	0.1115499843322127	0.16549236031483536	0.6740491471630364	0.5002800682480417	1	not_sig
15454-Gal-15454-Glu	XM_005248172.2	86.31587793413233	0.38993583778647184	1.2835355025644135	0.3037982486712736	0.7612816010783957	1	not_sig
15454-Gal-15454-Glu	XM_006713967.1	40.70522095048683	-0.4723715425028913	2.862472430751992	-0.1650222155602721	0.8689264962885128	1	not_sig
15454-Gal-15454-Glu	NM_001267571.1	724.9137667282786	0.6640758732879266	0.32968379255215124	2.014281224282141	0.04398001608847317	0.3565136714350824	not_sig
15454-Gal-15454-Glu	NM_001267572.1	84.92212265851448	0.29324405391871367	1.5045222406785463	0.1949084207531949	0.8454646418145684	1	not_sig
15454-Gal-15454-Glu	NM_018421.3	1.5520840666438556	0.8168005403795009	10.13986727029253	0.0805533759571526	0.9357971462420728	NA	not_sig
15454-Gal-15454-Glu	rna40705	187.90578866779575	0.02599188926226793	1.0351858558555438	0.02510842774294532	0.9799684779358858	1	not_sig
15454-Gal-15454-Glu	NM_144628.2	1731.6655972681872	-0.2785171642812318	0.37358007043558605	-0.7455353920686587	0.4559481238303866	1	not_sig
15454-Gal-15454-Glu	XM_005260661.1	555.1833392643684	0.13476092069684997	0.2954111409310782	0.4561809018851146	0.6482598976217806	1	not_sig
15454-Gal-15454-Glu	XM_006723540.1	151.54703292450097	2.5291248179784747	1.9817938010836695	1.2761795988036282	0.20189203867227357	0.8141385542257382	not_sig
15454-Gal-15454-Glu	NM_001284303.1	74.89133911185857	2.031005808230809	1.626161114690896	1.2489573080320928	0.21168068906266263	0.8301596205368947	not_sig
15454-Gal-15454-Glu	NM_001284304.1	0.829414896958964	0	10.268637118748975	0	1	NA	not_sig
15454-Gal-15454-Glu	NM_001284305.1	14.43624865866046	0	10.268637118748982	0	1	1	not_sig
15454-Gal-15454-Glu	NM_014346.3	457.3651979164755	0.17325031325266468	0.26993808251569557	0.6418150104574112	0.5209933022884579	1	not_sig
15454-Gal-15454-Glu	XM_005261496.1	5.281003960112651	-0.8034352266737502	2.084606505127052	-0.3854133740337641	0.6999311754475501	NA	not_sig
15454-Gal-15454-Glu	XM_006724223.1	27.507870390394412	0.2007808257534958	1.858089479954248	0.10805767317429713	0.9139499434051168	1	not_sig
15454-Gal-15454-Glu	rna83746	28.280622910939076	-0.8709139446507442	1.817319053933112	-0.4792300739740106	0.6317749616466433	1	not_sig
15454-Gal-15454-Glu	NM_017772.2	679.9921812565742	-0.3474365061976483	0.33314871780823563	-1.0428871180516952	0.29700057650795236	0.9505885610550412	not_sig
15454-Gal-15454-Glu	rna29035	30.039597842263127	6.298952951604732	2.462335991678032	2.558120814094149	0.01052395229214443	0.13376414585060004	not_sig
15454-Gal-15454-Glu	rna29036	82.1236397023719	1.9567544824256584	1.7578525154681195	1.113150543181133	0.2656437793452628	0.9123860769160592	not_sig
15454-Gal-15454-Glu	NM_001199198.2	1850.3777443393417	-0.2085761356189479	0.44051804280850665	-0.4734792116326913	0.635871328817889	1	not_sig
15454-Gal-15454-Glu	NM_018309.4	180.92884097386553	0.001923307844117	0.6990432722082073	0.00275134304353072	0.9978047486337296	1	not_sig
15454-Gal-15454-Glu	NM_001199107.1	51.21150807143406	1.5193196963176088	2.253300570024331	0.6742641068524663	0.5001434192490557	1	not_sig
15454-Gal-15454-Glu	NM_020705.2	385.2971067013795	0.15190377241436331	0.33400466948817104	0.45479535554739625	0.64925647189879	1	not_sig
15454-Gal-15454-Glu	XM_005255449.2	28.653683961444525	1.0310332670490951	0.9081450589777604	1.1353178182895824	0.25624217912684516	0.8982921798668998	not_sig
15454-Gal-15454-Glu	XM_006720907.1	4.7389421764495125	0.768727468705171	7.55587206446538	0.10173907950618044	0.9189637821085817	NA	not_sig
15454-Gal-15454-Glu	NM_002536.2	548.1405065799324	0.4133283719279632	0.16322460878525202	2.5322674993925856	0.01133274985196672	0.1408747203858874	not_sig
15454-Gal-15454-Glu	NM_015079.5	51.95104719666613	2.9280157976791985	2.6044874509047324	1.1242195836505493	0.2609198834532103	0.9039844294090884	not_sig
15454-Gal-15454-Glu	NM_144572.1	2827.8332206519867	-0.2868219264703682	0.4172223675010424	-0.6874557761327396	0.4917955598796673	1	not_sig
15454-Gal-15454-Glu	XM_005254242.2	733.0290157661501	0.2610736141693527	0.68398800318133	0.38169326502081974	0.7026888962807339	1	not_sig
15454-Gal-15454-Glu	NM_001123391.2	8.178361001162958	2.913914717304778	1.949275461361561	1.494870671213098	0.13494819789039572	0.6783992616497181	not_sig
15454-Gal-15454-Glu	NM_015279.1	8.999867940303858	0	5.39492519518399	0	1	1	not_sig
15454-Gal-15454-Glu	XM_006719301.1	181.24598764508585	-0.5914964715277842	0.28996890859288355	-2.0398617024083965	0.04136410213974451	0.341810610254704	not_sig
15454-Gal-15454-Glu	NM_001145088.1	11.337626315904863	0	4.320496293671409	0	1	1	not_sig
15454-Gal-15454-Glu	NM_145647.3	192.4576508427739	-0.01678740081281195	0.38159809572228465	-0.04399236002747064	0.9649104937881552	1	not_sig
15454-Gal-15454-Glu	XM_005251102.1	11.954605835293084	1.565455787752257	3.3411475464173437	0.468538358753677	0.6393996465063942	1	not_sig
15454-Gal-15454-Glu	XM_005251103.1	92.9899433149043	-5.045655427935804	2.025074246116191	-2.4915903392740613	0.01271726218360322	0.15241840485046262	not_sig
15454-Gal-15454-Glu	XM_005251104.1	33.272437166143014	-6.481019094989747	1.7899935234929254	-3.620694158905632	2.938136667901616e-4	0.00743470800924775	sig
15454-Gal-15454-Glu	XM_005251105.1	8.414561463096376	-32.67111219976274	9.602668066830914	-3.402295275894599	6.68223984824272e-4	0.01517860087352049	sig
15454-Gal-15454-Glu	NM_152730.5	18.002108790998083	-1.3466265461994609	4.797787572939798	-0.28067656721498574	0.7789584832095168	1	not_sig
15454-Gal-15454-Glu	XM_005266861.2	210.96513237529228	-0.4006929913299947	0.6603826239253447	-0.606758834671114	0.5440109707475361	1	not_sig
15454-Gal-15454-Glu	rna30623	9.662345776935666	-1.1697410867461158	0.9662093284442048	-1.2106497549859498	0.22602966670532412	0.8554147443914134	not_sig
15454-Gal-15454-Glu	XM_006721906.1	2.4435012392745903	0	10.26863711874898	0	1	NA	not_sig
15454-Gal-15454-Glu	XM_006721907.1	14.968397641520124	0	10.26863711874899	0	1	1	not_sig
15454-Gal-15454-Glu	XM_006721908.1	10.848368520561316	0	10.268637118748988	0	1	1	not_sig
15454-Gal-15454-Glu	XM_006722055.1	1.62070635913705	0	10.26863711874898	0	1	NA	not_sig
15454-Gal-15454-Glu	XM_006722056.1	2.17809220309783	0	10.268637118748988	0	1	NA	not_sig
15454-Gal-15454-Glu	XM_006722058.1	2.3031691310100157	-2.0786043380966728	4.590269051691866	-0.4528284322093381	0.6506722884978513	NA	NA
15454-Gal-15454-Glu	rna70448	5.2868581906613	1.7580823600511402	1.1464286883907793	1.5335296280128228	0.12514541233839224	NA	NA
15454-Gal-15454-Glu	rna68248	5.79110142366476	0	10.268637118748993	0	1	1	not_sig
15454-Gal-15454-Glu	NM_001286659.1	838.8387679431154	0.04180452617937175	0.4334236772673298	0.09645187462517718	0.9231616941369828	1	not_sig
15454-Gal-15454-Glu	XM_005266605.1	146.03342313070354	28.34969718687239	2.7271841027109303	10.39522676840616	2.6066615804297077e-25	8.032290467379387e-23	sig
15454-Gal-15454-Glu	XM_006719902.1	4.678418422165471	5.227318290850399	4.289178438872801	1.2187225048683548	0.22294953326990144	NA	NA
15454-Gal-15454-Glu	XM_006719903.1	748.6429710540109	-0.2575808225301633	0.4503887178447473	-0.5719078039138483	0.567384436798153	1	not_sig
15454-Gal-15454-Glu	NM_001134381.1	20.055192115183964	-5.479861165291478	3.7948523486563537	-1.4440248689074129	0.14873198002287574	0.7109929047062108	not_sig
15454-Gal-15454-Glu	NM_014744.2	8.046173754122945	0	4.143614928498983	0	1	1	not_sig
15454-Gal-15454-Glu	XM_005265612.1	107.9592385248696	2.45957775187051	1.7520377538586858	1.403838328514063	0.16036699761235856	0.7371876169616837	not_sig
15454-Gal-15454-Glu	XM_005265613.1	84.25850431874814	-0.08965435459969184	1.734230183718033	-0.05169691742273854	0.9587701934974784	1	not_sig
15454-Gal-15454-Glu	XM_005265614.1	2667.321238168976	0.0637478024939455	0.4959453968744735	0.12853794570066435	0.89772327094484206	1	not_sig
15454-Gal-15454-Glu	XM_005265615.1	112.41133291077824	0.4925246871891259	1.867264289036604	0.2637680643714549	0.791958644253821	1	not_sig
15454-Gal-15454-Glu	XM_005265616.2	320.84748481470257	-0.31076222062832676	0.4539554366964289	-0.6845654782545122	0.4936181574894385	1	not_sig
15454-Gal-15454-Glu	XM_006713429.1	52.187668844477145	0.17472864258660745	1.58376146800317	0.11032510015975318	0.9121515517181268	1	not_sig
15454-Gal-15454-Glu	XM_006713430.1	4.536868971025845	0	10.26863711874899	0	1	NA	not_sig
15454-Gal-15454-Glu	NM_001143964.3	25.247568131941144	0.574704695965398	1.794791217028706	0.3202069914944352	0.7488114235609941	1	not_sig
15454-Gal-15454-Glu	NM_001143965.3	143.66851952021565	-0.02301585701839118	1.3864383637842572	-0.01660070697666633	0.98675516055084	1	not_sig
15454-Gal-15454-Glu	NM_001143966.3	105.56417937819626	-0.1915372922407691	0.8252429684129029	-0.2320980602950562	0.8164618514085396	1	not_sig
15454-Gal-15454-Glu	NM_001258457.2	16.270877283038512	-43.675304735210965	2.362855274547679	-18.484121818917465	2.7717480156942335e-76	1.6227891694885817e-72	sig
15454-Gal-15454-Glu	NM_016495.5	9.291566447281502	1.6641132200188198	3.81391183529827	0.43632713389366445	0.6625993978416271	1	not_sig
15454-Gal-15454-Glu	XM_005249163.1	11.099735660910827	0.6891107160211596	1.7477341719424306	0.39428805998299066	0.6933683775394595	1	not_sig
15454-Gal-15454-Glu	XM_005249164.1	102.94483638704014	-0.23881943287803525	1.133595561108983	-0.21067428373166971	0.8331414428339371	1	not_sig
15454-Gal-15454-Glu	XM_005249166.1	24.27604649483836	-3.6499393359876384	1.9461498783776812	-1.8754667235753928	0.06072854326605547	0.43699546927262345	not_sig
15454-Gal-15454-Glu	XM_005249167.1	26.149276103390932	-0.05896119601038738	1.689590819112185	-0.03489673081993261	0.972162087454898	1	not_sig
15454-Gal-15454-Glu	XM_006715105.1	7.780342324509771	-1.728126062640395	1.592021353579791	-1.0854917609958947	0.27770391081153445	0.927169499894858	not_sig
15454-Gal-15454-Glu	rna27565	14.382594049174312	-1.6149639675542629	2.0669667789040793	-0.7813207178929737	0.43461388783907146	1	not_sig
15454-Gal-15454-Glu	NM_001102426.1	287.5367451945211	1.777195717679916	1.592082579476371	1.1162710657034056	0.26430612295547756	0.910530316783514	not_sig
15454-Gal-15454-Glu	XM_005263862.1	72.24536604723608	7.900561071800857	3.032159384154069	2.605588978300033	0.00917164481046647	0.12173249831436668	not_sig
15454-Gal-15454-Glu	XM_005263863.2	22.759396737130594	0	6.6097717713592115	0	1	1	not_sig
15454-Gal-15454-Glu	XM_005263864.1	815.201223474227	0.675293339691902	0.678531195534693	0.9952281400411672	0.3196253184951344	0.9756479692547538	not_sig
15454-Gal-15454-Glu	NM_017752.2	302.46310078700884	-0.34112696727975184	1.491492969685493	-0.22871510239279527	0.8190903558874885	1	not_sig
15454-Gal-15454-Glu	NM_198881.1	67.23948259619397	0.15347320549896978	0.6061112433406882	0.2532096330255736	0.8001062229507325	1	not_sig
15454-Gal-15454-Glu	XM_006724669.1	56.34798192041374	-0.4663625482965341	2.2155861079901547	-0.21049172795165697	0.8332839071870871	1	not_sig
15454-Gal-15454-Glu	XM_006724670.1	77.19151380963896	0.8146326447673841	1.95294709805364	0.41712990873089656	0.6765833894443929	1	not_sig
15454-Gal-15454-Glu	NM_015130.2	1517.1171166892875	-0.01843600536427632	0.2029788289850563	-0.09082723285211984	0.9276298707952604	1	not_sig
15454-Gal-15454-Glu	NM_015043.3	5169.812646528993	0.3759386631712208	0.16613891435106531	2.2627971576654895	0.02364819621428425	0.23511658125337423	not_sig
15454-Gal-15454-Glu	NM_198868.2	208.1170649624001	0.25314126396754283	0.4582485386944563	0.5524104118012874	0.5806671987544134	1	not_sig
15454-Gal-15454-Glu	NM_004607.2	2429.7069941720383	-0.31069915747781457	0.2582964372044344	-1.2028782155903486	0.22902345149436	0.8610564036189646	not_sig
15454-Gal-15454-Glu	XM_005248586.1	39.298110486675675	-1.413028065168978	0.42957714691923937	-3.289346454537135	0.00100420330962898	0.02125389725097258	not_sig
15454-Gal-15454-Glu	NM_001281.2	694.6353714116271	0.5106638179722544	0.31195230772999605	1.6369932368451945	0.10163188271348844	0.5882642267096356	not_sig
15454-Gal-15454-Glu	XM_006722998.1	1170.425659919163	0.27915439068951275	0.33844334544960436	0.8248186718479298	0.4094745443896358	1	not_sig
15454-Gal-15454-Glu	NM_003192.2	604.0520037415266	0.4936386383037051	0.10859393614635336	4.545729308848538	5.47453580522187e-6	2.051330464359855e-4	not_sig
15454-Gal-15454-Glu	NM_001134415.1	41.19777231839077	0.7031889851805498	1.025040334727903	0.686011039133608	0.4927061471936227	1	not_sig
15454-Gal-15454-Glu	NM_001286749.1	6.40147619663812	-4.7460990614947125	6.149334937534478	-0.7718068880140752	0.4402288115250542	1	not_sig
15454-Gal-15454-Glu	NM_018138.4	548.6560833898122	-0.2720885052091799	0.3636451381971585	-0.7482253346163559	0.4543242521710349	1	not_sig
15454-Gal-15454-Glu	NM_005993.4	687.4176563127513	0.610494405195112	0.4100514542133748	1.4888238998353474	0.13653374705894586	0.6819116703718177	not_sig
15454-Gal-15454-Glu	XM_005256396.2	82.66151116090866	1.1093262787345908	1.837447268789086	0.6037323070858293	0.5460216312089419	1	not_sig
15454-Gal-15454-Glu	XM_005256399.2	5.654502337912179	0	10.268637118748988	0	1	NA	not_sig
15454-Gal-15454-Glu	XM_005256400.2	9.667848902752642	0	10.268637118748993	0	1	1	not_sig
15454-Gal-15454-Glu	XM_005256401.2	136.07257877470582	1.1781648381540466	2.404633755785083	0.48995604229526024	0.6241650047292003	1	not_sig
15454-Gal-15454-Glu	XM_005256403.2	2.26077814273974	0	10.26863711874899	0	1	NA	not_sig
15454-Gal-15454-Glu	XM_005256404.2	102.34673936759448	-21.64347238212952	3.33498000031762	-6.489835735167293	8.593001228861159e-11	6.378430928009493e-9	sig
15454-Gal-15454-Glu	XM_005256405.2	18.94556722734163	4.08661534813287	5.723169858264684	0.7140475382242051	0.47519778436079263	1	not_sig
15454-Gal-15454-Glu	XM_006722290.1	61.74614748569928	2.2369986352413855	2.0462990007158086	1.0931924584133936	0.27430930756187166	0.9224654902055532	not_sig
15454-Gal-15454-Glu	XM_006722291.1	18.94556722734163	4.08661534813287	5.723169858264684	0.7140475382242051	0.47519778436079263	1	not_sig
15454-Gal-15454-Glu	XM_006722292.1	1.6064576461284108	0	10.26863711874898	0	1	NA	not_sig
15454-Gal-15454-Glu	rna71821	504.080425106181	0.1989268380909855	0.7000717073023478	0.28415208901603667	0.7762938300992223	1	not_sig
15454-Gal-15454-Glu	NM_001079515.2	36.50032619290455	1.0826697573783726	1.0240512472864336	1.057241774029638	0.29040125919632875	0.9417544235538536	not_sig
15454-Gal-15454-Glu	NM_001287801.1	12.433618145337237	-0.5940540672600161	2.0564965983299412	-0.28886703131064795	0.7726831338866857	1	not_sig
15454-Gal-15454-Glu	NM_001287802.1	76.32137424800065	-1.4711899283255114	0.5944112922447647	-2.47503697779636	0.01332223815720536	0.15713598358277134	not_sig
15454-Gal-15454-Glu	NM_003193.4	888.87504625379	-0.0993966394294904	0.3615313389636206	-0.2749322913870332	0.7833682578177512	1	not_sig
15454-Gal-15454-Glu	NM_001130047.1	156.83457905836593	-0.8639889179621663	2.3576204995689864	-0.3664664937041896	0.7140170103891639	1	not_sig
15454-Gal-15454-Glu	NM_152715.3	390.1895835501464	-0.13733126440686533	0.8360269261677697	-0.16426655662440515	0.8695213079788486	1	not_sig
15454-Gal-15454-Glu	XM_005271439.2	193.50807818539292	-0.2504230163641854	1.5561019691216167	-0.16092969569696217	0.8721487733474984	1	not_sig
15454-Gal-15454-Glu	XM_005271440.2	65.73708592150767	0.6735113246817638	1.6693270074784787	0.403462785700151	0.6866078062585483	1	not_sig
15454-Gal-15454-Glu	XM_005271441.2	95.04801335011128	0.27427467729717875	2.1191246059778237	0.12942829153296567	0.8970187625443609	1	not_sig
15454-Gal-15454-Glu	XM_005271442.2	55.469162896596835	0.0382796453313901	4.735839544917882	0.00808296923244975	0.9935507938698868	1	not_sig
15454-Gal-15454-Glu	XM_005271445.1	184.904659880915	-0.07665623674550714	0.9457135874525696	-0.08105650353612127	0.935397016963312	1	not_sig
15454-Gal-15454-Glu	XM_005271446.1	199.30351275519536	-0.9698468670478428	1.3729830043596576	-0.7063793681118197	0.4799522478951005	1	not_sig
15454-Gal-15454-Glu	XM_006718784.1	20.216439571537975	-23.333613995438668	9.052940432743796	-2.5774624464602423	0.00995286956855805	0.12873837897284918	not_sig
15454-Gal-15454-Glu	NM_001163435.1	850.2894013771884	0.4060855119409246	0.4051792509218642	1.0022366915803278	0.31622929062600313	0.9716312985004418	not_sig
15454-Gal-15454-Glu	NM_001163436.1	356.3435774117114	-0.5410679257262399	1.2797505341135909	-0.422791717059924	0.6724472314386749	1	not_sig
15454-Gal-15454-Glu	NM_001163437.1	10.619099601279055	0.11643295005019474	7.01875591384777	0.01658883019716876	0.9867646355451012	1	not_sig
15454-Gal-15454-Glu	NM_033115.3	119.78503708727598	0.09397375669679034	1.1907148352378782	0.07892213476790728	0.9370945571550962	1	not_sig
15454-Gal-15454-Glu	XM_006714419.1	3.493929835618078	-4.389914469581127	4.500408630016806	-0.975447971613354	0.3293380977923152	NA	NA
15454-Gal-15454-Glu	rna22205	7.212285693739424	-0.27769869209037834	2.024345973954087	-0.13717946223784996	0.8908889441895735	1	not_sig
15454-Gal-15454-Glu	NM_013254.3	1344.1623232843149	0.08612491558822225	0.33651575293025954	0.25593130436919254	0.7980038820193434	1	not_sig
15454-Gal-15454-Glu	XM_005268809.1	5.579665937390993	-1.7114634703417384	10.137844502993374	-0.16881926624899396	0.8659388035584692	NA	NA
15454-Gal-15454-Glu	NM_014726.2	116.27050617533162	0.3961563104789087	0.497867188749707	0.7957068058125609	0.42620247014510887	1	not_sig
15454-Gal-15454-Glu	XM_005257859.2	95.51422174731896	-0.07805116841083184	2.458346304445394	-0.03174946030577261	0.9746718511278502	1	not_sig
15454-Gal-15454-Glu	XM_005257860.2	4.791179690508997	0	10.268637118748986	0	1	NA	not_sig
15454-Gal-15454-Glu	XM_005257861.2	9.102488209509271	-6.47881969467536	3.0010127096593178	-2.1588777927604483	0.03085964915324543	0.2819750774560495	not_sig
15454-Gal-15454-Glu	XM_005257862.2	123.33681858400742	1.0448561248318462	2.314051399545193	0.4515267573733253	0.6516099446930963	1	not_sig
15454-Gal-15454-Glu	XM_006722199.1	33.45411327645779	-0.568531615826788	3.6819193062911473	-0.15441175336335072	0.8772850869574488	1	not_sig
15454-Gal-15454-Glu	NM_001139466.1	395.8785491314524	-0.3105730764079143	1.3988178006885703	-0.22202539619887177	0.8242941133767645	1	not_sig
15454-Gal-15454-Glu	NM_001139467.1	735.6389766324975	-0.5071717551781548	0.398479287226515	-1.2727681749989022	0.20310031744869633	0.816200143171346	not_sig
15454-Gal-15454-Glu	NM_001139468.1	5.443590759858556	0	10.268637118748982	0	1	NA	not_sig
15454-Gal-15454-Glu	NM_005647.3	213.2972575251564	1.801186055976388	1.2663034267789588	1.422396889944448	0.1549110654887469	0.7252488122298587	not_sig
15454-Gal-15454-Glu	NM_024665.4	2217.248494577227	-0.4046917641635758	0.47590514492332064	-0.8503622381068837	0.39512372381357785	1	not_sig
15454-Gal-15454-Glu	XM_005247771.1	101.5169570851492	-24.07876389123093	2.9810854090746304	-8.077180149865384	6.62815925716729e-16	8.552333974854038e-14	sig
15454-Gal-15454-Glu	XM_005247772.1	502.14841249893067	-0.6704449908129991	1.3729485477095775	-0.4883249207928945	0.6253197123550882	1	not_sig
15454-Gal-15454-Glu	XM_005247775.1	1049.0796129761668	-0.36408223792569705	0.5269790091166092	-0.6908856550776454	0.4896374015779586	1	not_sig
15454-Gal-15454-Glu	XM_005247776.1	48.662286338285874	0.1989684617940171	4.9912698802540305	0.03986329462591403	0.9682021144741548	1	not_sig
15454-Gal-15454-Glu	XM_006713745.1	583.7364693641949	-0.03681876626462247	0.830337666860287	-0.04434191984068767	0.964631857317244	1	not_sig
15454-Gal-15454-Glu	XM_006713746.1	132.13330907916392	-0.8918721598277379	4.119833822413086	-0.21648255688753656	0.8286116203933753	1	not_sig
15454-Gal-15454-Glu	NM_012453.2	1185.689065332887	-0.2471223463079006	0.1085428543136952	-2.276726071655556	0.02280258861791805	0.2288467207383856	not_sig
15454-Gal-15454-Glu	XM_006715923.1	133.66685740309336	-0.6778421654577597	0.4668002786018058	-1.452103172449001	0.1464729199751344	0.7055505641278075	not_sig
15454-Gal-15454-Glu	NM_006453.2	488.6780329350829	0.8225033627772981	0.3932789873076388	2.091399208506155	0.03649229308312558	0.31494859469825615	not_sig
15454-Gal-15454-Glu	NM_003194.4	593.4257992549836	-0.1737311240861546	0.307446473901265	-0.5650776276001381	0.5720209649158914	1	not_sig
15454-Gal-15454-Glu	NM_001253676.1	31.732656095542815	-0.2622407548927825	0.4954340864198424	-0.5293151240113776	0.5965868657411191	1	not_sig
15454-Gal-15454-Glu	NM_004865.3	689.8390444461642	-0.5792409529758569	0.15833982733497823	-3.6582138728144176	2.539790710427097e-4	0.00657200003376497	not_sig
15454-Gal-15454-Glu	NM_032811.2	299.3784134103913	1.0686182036292464	0.28053631662809886	3.809197384757465	1.39418627469436e-4	0.00386624610622465	not_sig
15454-Gal-15454-Glu	XM_005271709.1	34.019470727505926	6.9519814989816755	4.674219515564418	1.487303169188496	0.13693475787917586	0.6833315778334582	not_sig
15454-Gal-15454-Glu	XM_005271711.1	38.878384266793375	-0.09201324097081752	0.5614829391406715	-0.16387539951194302	0.8698292336109676	1	not_sig
15454-Gal-15454-Glu	rna51084	1450.6651877481056	-0.4805113601291432	0.1422688586870264	-3.3774879798973276	7.31511501389007e-4	0.01633104656914123	not_sig
15454-Gal-15454-Glu	rna51085	137.29849931592167	-0.3000140615343692	0.9642866835519084	-0.31112538071072426	0.7557053069889244	1	not_sig
15454-Gal-15454-Glu	NM_001261834.1	29.51794204981964	-0.28448289294422197	1.6055327602377982	-0.1771890926112817	0.8593598629422792	1	not_sig
15454-Gal-15454-Glu	NM_004749.3	1291.3073623793773	0.5061044168973209	0.4261369558666681	1.187656714419468	0.23496868381749397	0.8682811213131189	not_sig
15454-Gal-15454-Glu	NM_030900.3	130.83124795719976	0	2.558088591864589	0	1	1	not_sig
15454-Gal-15454-Glu	NM_199122.2	547.0074212454416	0.14791296506813112	0.4773603468007253	0.30985599465780006	0.7566704680526153	1	not_sig
15454-Gal-15454-Glu	NM_080646.1	37.73778291757705	0	1.7815754989714807	0	1	1	not_sig
15454-Gal-15454-Glu	NM_080647.1	44.79445943831744	0	2.0121849280552095	0	1	1	not_sig
15454-Gal-15454-Glu	NM_152380.2	1705.8379772264334	-2.403016899554232	1.3877877710654658	-1.73154494487967	0.08335461592737041	0.526167587709727	not_sig
15454-Gal-15454-Glu	XM_005271161.2	108.95238684959288	0	1.844142868953688	0	1	1	not_sig
15454-Gal-15454-Glu	XM_005271162.1	436.3042021315895	0	1.759122813752514	0	1	1	not_sig
15454-Gal-15454-Glu	NM_001080508.2	969.3593332300836	-0.3320602268770891	0.20533888239875736	-1.6171327271190925	0.1058496338122877	0.6007762107302073	not_sig
15454-Gal-15454-Glu	XM_006715602.1	35.41626842242171	-1.5031206017228051	0.5276634199880069	-2.848635218558393	0.00439071908421794	0.0710862428159696	not_sig
15454-Gal-15454-Glu	NM_005149.2	67.47406540562153	-0.25338842957512886	0.2813710746872601	-0.9005489631681809	0.3678281808615615	1	not_sig
15454-Gal-15454-Glu	NM_005994.3	284.7623986883145	0.7272493999774876	0.4315786681084763	1.6850911634833057	0.0919709842589283	0.5582862831414831	not_sig
15454-Gal-15454-Glu	NM_001077653.2	82.31442185930433	0.1728743877970763	0.38427508221061873	0.4498714483452376	0.6528031359319126	1	not_sig
15454-Gal-15454-Glu	NM_013351.1	2.1471498089710694	0	2.098277799471542	0	1	NA	not_sig
15454-Gal-15454-Glu	NM_005996.3	1095.1474131553468	0.23460849770270228	0.1496049166527896	1.5681870820274786	0.1168374782512076	0.6314350008602136	not_sig
15454-Gal-15454-Glu	NM_016569.3	527.1714335305334	0.2738450396516819	0.35926361365996856	0.7622398407172606	0.44591687173024624	1	not_sig
15454-Gal-15454-Glu	NM_018488.2	1.949683478033426	2.3014488234699875	3.953958990231923	0.5820618851018974	0.5605249972610036	NA	NA
15454-Gal-15454-Glu	XM_005257836.2	2.933056954541694	-1.0220816698673676	8.581015285326018	-0.11910964330936227	0.9051884908785788	NA	not_sig
15454-Gal-15454-Glu	XM_005257838.1	9.72527713876539	1.3009145788020626	2.7134554135174165	0.4794309765774645	0.6316320609442045	1	not_sig
15454-Gal-15454-Glu	NM_000192.3	9.914046422001691	-6.401752603442102	10.20419348592881	-0.6273648782012877	0.5304200845912158	1	not_sig
15454-Gal-15454-Glu	NM_080717.2	13.403807414230505	0.892960676575804	3.391020955611625	0.26333092253472795	0.7922955277573731	1	not_sig
15454-Gal-15454-Glu	NM_181486.2	24.222536148891123	-0.21584561996895235	2.3677166169004473	-0.09116193146944822	0.9273639232442022	1	not_sig
15454-Gal-15454-Glu	rna55151	130.61817255260942	0.19764101739221587	0.1158827455655337	1.7055258436248082	0.08809639656122698	0.5438515419957314	not_sig
15454-Gal-15454-Glu	NM_004608.3	3.619694298255677	-1.17335499047073	1.8439638557386724	-0.6363221203165592	0.5245664901019635	NA	not_sig
15454-Gal-15454-Glu	XM_005255523.1	2.3407313432084873	2.8414930934436535	3.535558919713636	0.8036899279488747	0.4215760724427696	NA	NA
15454-Gal-15454-Glu	NM_001060.5	25.66008415441363	0.6791314122429323	0.42918121328849645	1.582388490491588	0.11356091055803272	0.622174047106929	not_sig
15454-Gal-15454-Glu	NM_001061.4	167.7922792662356	0	1.7282716108727334	0	1	1	not_sig
15454-Gal-15454-Glu	NM_001130966.2	27.467649201648666	1.3855343241546296	1.2329449143089963	1.123760119430114	0.26111480421553956	0.9041450456760874	not_sig
15454-Gal-15454-Glu	NM_001166253.1	1.3364275218392785	0	10.26863711874899	0	1	NA	not_sig
15454-Gal-15454-Glu	NM_001166254.1	4.198585164939377	-1.7732858783693104	2.269796609728715	-0.7812532060223901	0.4346535861019979	NA	NA
15454-Gal-15454-Glu	NM_030984.3	218.15570403974948	-2.94841689433616	1.453006372167715	-2.029183732991802	0.04243957980514591	0.3477580543935312	not_sig
15454-Gal-15454-Glu	rna35105	6.074271218479148	0	4.1357377679746135	0	1	1	not_sig
15454-Gal-15454-Glu	NM_001128595.2	16.422776579352348	0	10.268637118748988	0	1	1	not_sig
15454-Gal-15454-Glu	NM_001128596.2	3.0320999673765328	0	10.268637118748993	0	1	NA	not_sig
15454-Gal-15454-Glu	NM_001289134.1	5.869847538640595	-0.17557415170651336	1.981279662135823	-0.08861654165330911	0.9293866614680426	1	not_sig
15454-Gal-15454-Glu	NM_152332.5	15.594133016127197	0	10.26863711874899	0	1	1	not_sig
15454-Gal-15454-Glu	NM_001029839.2	105.922155956749	1.1229435279130735	1.1894398853213863	0.9440943941522985	0.3451214137430751	1	not_sig
15454-Gal-15454-Glu	NM_001029840.2	278.38294316241263	-3.4511122386176765	0.931240276562142	-3.705931031417736	2.10615610982216e-4	0.00557334123569775	sig
15454-Gal-15454-Glu	NM_001282913.1	174.592254686551	-0.32766851901622934	1.613478930005368	-0.2030819943927865	0.8390709448816012	1	not_sig
15454-Gal-15454-Glu	NM_001282914.1	73.66752835013064	0.11999105579698724	3.0110383992746907	0.03985039042540642	0.9682124023617592	1	not_sig
15454-Gal-15454-Glu	NM_001282915.1	291.29158560592737	0.32782308483632944	1.176851401125606	0.2785594549343964	0.7805829317321306	1	not_sig
15454-Gal-15454-Glu	NM_173826.3	79.15227560048466	0.7133244434843636	2.5808713686507874	0.2763889948755064	0.7822493084631155	1	not_sig
15454-Gal-15454-Glu	XM_006713116.1	24.718262540124055	-6.387378499642451	3.239635069262758	-1.9716351882485403	0.04865126720119048	0.3806251938703416	not_sig
15454-Gal-15454-Glu	rna70597	15.968116143896998	-0.555709645716488	2.331738620140538	-0.2383241590273074	0.8116296849055925	1	not_sig
15454-Gal-15454-Glu	NM_003673.3	11.700246058137802	-0.05924603724834383	1.5099388144486483	-0.03923737616479342	0.968701134698838	1	not_sig
15454-Gal-15454-Glu	NM_006756.3	7679.879129139865	-1.1590068218949687	0.5258377670755756	-2.204114832490515	0.02751626928313779	0.25994494164655263	not_sig
15454-Gal-15454-Glu	NM_201437.2	329.91707131742197	-1.417625812867376	0.34393937831273336	-4.121731625560982	3.760351239939867e-5	0.00119408360255121	not_sig
15454-Gal-15454-Glu	XM_006716467.1	64.07172774742395	0.01716632076526634	1.741898424175841	0.00985494936272669	0.9921370153317396	1	not_sig
15454-Gal-15454-Glu	rna36996	3.774640985674713	-0.25306796279290067	3.8275758707201617	-0.06611703368933762	0.9472846496013624	NA	not_sig
15454-Gal-15454-Glu	rna36998	22.159997441263535	-3.290977587627678	0.8713651690082704	-3.776806446570786	1.5885208065284832e-4	0.00436126245815832	sig
15454-Gal-15454-Glu	NM_003195.4	260.91035904667797	-0.01555587334044619	0.39774493268046	-0.03911017353662543	0.968802549866938	1	not_sig
15454-Gal-15454-Glu	NM_198723.1	139.94284915800898	-0.27391741120412483	1.9957096620224537	-0.13725313677468332	0.8908307112170399	1	not_sig
15454-Gal-15454-Glu	XM_005260229.2	8.065603321462989	5.556342717429909	3.7990621154091526	1.4625564280439516	0.1435887932457492	0.6988143714163827	not_sig
15454-Gal-15454-Glu	XM_006723873.1	20.26183031044676	-6.132433850750854	1.848149042502904	-3.31814897484991	9.061614021479564e-4	0.01944689142069355	sig
15454-Gal-15454-Glu	XM_006723874.1	1.3991317241340673	0	10.268637118748993	0	1	NA	not_sig
15454-Gal-15454-Glu	NM_003196.1	228.17000165153556	0.15369804366056794	0.41684758030595015	0.36871521131958945	0.7123400094334672	1	not_sig
15454-Gal-15454-Glu	XM_005245980.2	19.345657168232275	0.7160894844346933	0.9532179850766224	0.7512337111192168	0.45251201539728897	1	not_sig
15454-Gal-15454-Glu	XM_006710864.1	13.60810290955944	0	2.291352214252255	0	1	1	not_sig
15454-Gal-15454-Glu	XM_006710865.1	15.460988813314785	0.06124115281007809	1.8763076675014223	0.03263918485800872	0.9739623214676068	1	not_sig
15454-Gal-15454-Glu	XM_006710866.1	5.778612597125749	-0.25472743270398546	3.489689051997238	-0.072994306629754993	0.9418106480775535	1	not_sig
15454-Gal-15454-Glu	NM_001006639.1	303.93588897192745	0.18495137146020016	0.3085260155841119	0.599467669233805	0.5488610635624869	1	not_sig
15454-Gal-15454-Glu	NM_001006640.1	88.94370329544488	-0.2449125971858157	0.94961543869029	-0.25790713504363333	0.7964785781370535	1	not_sig
15454-Gal-15454-Glu	NM_004780.2	103.9943186468284	0.7191454177204233	0.6831309861001695	1.0527196575079276	0.29246949656034443	0.9450898521816762	not_sig
15454-Gal-15454-Glu	NM_080390.3	17.887575898585798	0	5.613493336052863	0	1	1	not_sig
15454-Gal-15454-Glu	XM_006724621.1	0.9949064041519324	0	10.26863711874898	0	1	NA	not_sig
15454-Gal-15454-Glu	NM_001006933.1	110.5968375599365	-0.35354829853124115	0.6378223485064245	-0.5543052847852352	0.5793699341479353	1	not_sig
15454-Gal-15454-Glu	NM_032926.2	434.984311946332	-0.09108015385387838	0.2867778229352631	-0.3175983167793233	0.7507896511002978	1	not_sig
15454-Gal-15454-Glu	NM_001006935.1	1782.3662727282915	-0.08305719581023802	0.41791498708656527	-0.19874184553480465	0.8424646888959585	1	not_sig
15454-Gal-15454-Glu	NM_001006937.1	229.60803403920377	0.11000724574734085	0.5480250317729182	0.20073397996338949	0.8409065882998715	1	not_sig
15454-Gal-15454-Glu	NM_024863.4	45.21984500748981	-0.08717169744301198	0.5393949688651244	-0.16161014187139972	0.8716128702496682	1	not_sig
15454-Gal-15454-Glu	XM_005262193.2	30.16742352148932	0.6678687239078893	0.4918507715711749	1.3578686107870488	0.17450537910040845	0.7655341666790694	not_sig
15454-Gal-15454-Glu	XM_005262194.2	4.004921300760054	0	8.14016008659452	0	1	NA	not_sig
15454-Gal-15454-Glu	NM_001012979.2	3.4104916259492293	0	5.737479044255146	0	1	NA	not_sig
15454-Gal-15454-Glu	NM_152278.3	88.57098390027525	0.4021715993918507	1.674300603298163	0.24020274411872208	0.8101730864512839	1	not_sig
15454-Gal-15454-Glu	NM_001006684.1	320.6061418708866	-0.21115997141337808	0.5727446056148081	-0.3686808559055918	0.7123656198495332	1	not_sig
15454-Gal-15454-Glu	NM_153333.2	1662.2603871570673	-0.1099341021668396	0.4550098199935603	-0.24160819687011473	0.809083770054227	1	not_sig
15454-Gal-15454-Glu	NM_152634.2	8.062357756341942	1.5810185100887753	1.4570135774407031	1.0851089753507248	0.2778733925804784	0.9273269655635517	not_sig
15454-Gal-15454-Glu	XM_005274454.1	6.739369082376657	-1.1731689615718637	2.030477472061292	-0.5777798462254745	0.5634127635827748	1	not_sig
15454-Gal-15454-Glu	XM_005274455.1	59.81575340487082	-0.5553146398331034	0.22939135240231168	-2.420817672582444	0.01548564217623633	0.17591589037365474	not_sig
15454-Gal-15454-Glu	NM_153035.1	394.1252277096765	-0.00416430016937605	0.1725314146784855	-0.02413647495522062	0.9807437489830167	1	not_sig
15454-Gal-15454-Glu	NM_001204857.1	169.23649567813814	-0.484952566377578	0.20508989973572725	-2.3645853208884176	0.01805026909099014	0.19498120472412275	not_sig
15454-Gal-15454-Glu	NM_001204858.1	20.31589266907097	-1.974812116684793	1.4098641166697832	-1.400710957414438	0.16130052470047798	0.7395580837392738	not_sig
15454-Gal-15454-Glu	NM_001204859.1	194.04810495666177	-0.1756442921249941	0.27817358715873336	-0.631419732976901	0.5277661168799792	1	not_sig
15454-Gal-15454-Glu	NM_001204860.1	66.74671694693536	-0.11277739849459031	0.5961017306095797	-0.18919153007534972	0.8499427058096674	1	not_sig
15454-Gal-15454-Glu	NM_001204861.1	12.423720579738124	-0.9221287681502228	1.9333839527444068	-0.47695066820083826	0.6333972505609362	1	not_sig
15454-Gal-15454-Glu	NM_001204862.1	8.685345252615333	-0.12350556621578482	0.7687016211581952	-0.160667758225487	0.8723550846790399	1	not_sig
15454-Gal-15454-Glu	NM_001204863.1	15.789725399187422	-0.09672148709874404	0.5707824164477348	-0.1694542163731854	0.8654393815415411	1	not_sig
15454-Gal-15454-Glu	NM_001204864.1	7.780832499793754	0.18930041746422685	0.9033959943320364	0.20954312245339765	0.8340242756326381	1	not_sig
15454-Gal-15454-Glu	NM_005648.3	357.35132990179875	-0.2723377924041578	0.19572963338072993	-1.3913978568304524	0.1641048141658491	0.7452327702646652	not_sig
15454-Gal-15454-Glu	XM_005251290.2	1305.6679562917147	-0.07652952420721584	0.363249269062299	-0.2106804630461367	0.8331366206664786	1	not_sig
15454-Gal-15454-Glu	NM_007108.3	931.9541411417736	0.5705689620116663	0.23992692524564013	2.378094752923253	0.01740235351230349	0.1904864299624377	not_sig
15454-Gal-15454-Glu	NM_207013.2	739.6148156772425	0.9070963215109265	1.0698271472004082	0.8478905437057509	0.3964989313706001	1	not_sig
15454-Gal-15454-Glu	XM_006720937.1	328.1924116353361	1.7592318241052087	1.573437986119245	1.1180814494279556	0.26353220846481695	0.9088790267731824	not_sig
15454-Gal-15454-Glu	NM_003198.2	3623.132163788551	-0.08522813216641113	0.16227045740973545	-0.5252227270870924	0.5994283675747736	1	not_sig
15454-Gal-15454-Glu	NM_001040006.1	2285.8453077332124	-0.26522562378432024	0.4522076490106922	-0.5865129092012531	0.5575308890533727	1	not_sig
15454-Gal-15454-Glu	NM_006706.3	14.402666418862127	22.86852278197562	10.205982611355031	2.2406977997917052	0.02504565672868446	0.24434252652741575	not_sig
15454-Gal-15454-Glu	XM_005268366.1	4.823749694364241	-20.74998239310461	10.225343765847802	-2.0292699070332127	0.04243080664661432	NA	NA
15454-Gal-15454-Glu	XM_005268367.1	13.576150456485836	-20.61313399201898	3.784551996178318	-5.446651020473321	5.132702564223428e-8	2.6981540146251058e-6	sig
15454-Gal-15454-Glu	XM_006714754.1	77.52825083423905	-0.01932525375080374	0.3644230338777632	-0.05302972631879775	0.9577082228517017	1	not_sig
15454-Gal-15454-Glu	rna26191	291.6800726517017	0.1632705086575282	0.3895347391634869	0.4191423568746302	0.6751120965147062	1	not_sig
15454-Gal-15454-Glu	NM_174937.3	6.485569421956706	0	10.26863711874899	0	1	1	not_sig
15454-Gal-15454-Glu	NM_003205.3	3100.6941679156425	-0.10456322646854428	0.4915840771396356	-0.2127066992831887	0.8315557410688096	1	not_sig
15454-Gal-15454-Glu	NM_207037.1	211.09541384806107	1.6719052757611437	1.8161660388659864	0.9205685163043136	0.35727574588099603	1	not_sig
15454-Gal-15454-Glu	NM_207038.1	15.469978170397068	-1.2281440164382542	6.093164359216437	-0.20156095323123532	0.8402599734451558	1	not_sig
15454-Gal-15454-Glu	NM_207040.1	1261.9918142672927	-0.2815386691780521	0.6760064472734535	-0.41647334920189893	0.6770636650893966	1	not_sig
15454-Gal-15454-Glu	XM_005254613.2	95.54994252734376	-1.5953892801346994	1.0688363611798122	-1.4926412854945008	0.13553111022460634	0.6796165337501306	not_sig
15454-Gal-15454-Glu	XM_006720658.1	6.95469547353682	18.406882960273805	10.207359923108903	1.8032951810194944	0.07134186905519918	0.482389268486707	not_sig
15454-Gal-15454-Glu	XM_006720659.1	713.8210648908291	-0.5775036195125206	0.4224013035105402	-1.367191849818972	0.17156517929801846	0.7605309358281837	not_sig
15454-Gal-15454-Glu	NM_004609.3	84.05657764710645	0	1.8820616416530145	0	1	1	not_sig
15454-Gal-15454-Glu	NM_001077511.1	315.1446616430873	0.7293277961456426	0.6843278534764314	1.065757870939504	0.2865331097222793	0.9383571012099846	not_sig
15454-Gal-15454-Glu	NM_007109.2	628.3590848070598	1.5187794318645145	1.1827414581475253	1.2841178614329714	0.1991007192985832	0.8096439911883175	not_sig
15454-Gal-15454-Glu	XM_005249334.1	303.25537453509094	0.6085545950855935	0.943823960311222	0.644775530899772	0.5190726610499857	1	not_sig
15454-Gal-15454-Glu	XM_006715170.1	5.363242015288731	0.7965805143002971	1.7786100327533676	0.4478668733624283	0.6542492771953412	NA	not_sig
15454-Gal-15454-Glu	XM_006715171.1	162.24305189970758	-6.678044893042988	2.063546385211256	-3.236198100950041	0.00121133285805245	0.02491717540863453	sig
15454-Gal-15454-Glu	rna28386	1.0022218245837398	0	10.268637118748988	0	1	NA	not_sig
15454-Gal-15454-Glu	NM_005650.2	100.15174568672956	-0.9785084021890884	2.8165273174323735	-0.3474166205073858	0.7282783486932445	1	not_sig
15454-Gal-15454-Glu	NM_181492.2	2539.9128887552465	-0.14954298790698672	0.3024409345330231	-0.49445353069644854	0.620985916800755	1	not_sig
15454-Gal-15454-Glu	XM_005261722.1	1.8855242624974553	0	10.26863711874899	0	1	NA	not_sig
15454-Gal-15454-Glu	XM_005261723.2	168.52027517764236	0.1476192862812676	0.9629282274123406	0.15330248099379348	0.8781597442530618	1	not_sig
15454-Gal-15454-Glu	XM_005261724.1	14.628049872285006	0	10.268637118748984	0	1	1	not_sig
15454-Gal-15454-Glu	XM_006724313.1	388.0505459831441	4.001978359352814	2.4711723389359666	1.619465504812173	0.1053471426865589	0.5995279533472426	not_sig
15454-Gal-15454-Glu	XM_006724314.1	63.44985869026204	-1.9675523970947877	2.887065619661772	-0.6815059497419016	0.4955514033227673	1	not_sig
15454-Gal-15454-Glu	NM_003206.3	129.07693393485462	-0.01558605331843276	0.25997225928347156	-0.05995275558011698	0.9521932625472748	1	not_sig
15454-Gal-15454-Glu	NM_198392.2	116.10196767115526	0.5059145385383841	0.12937352787327283	3.9104950360011057	9.210715329248296e-5	0.00266797454911151	not_sig
15454-Gal-15454-Glu	XM_005264159.2	1.329043576246087	0	10.26863711874899	0	1	NA	not_sig
15454-Gal-15454-Glu	NM_001193502.1	38.843530261225794	0	1.701578484662934	0	1	1	not_sig
15454-Gal-15454-Glu	NM_014972.2	1670.443856058446	0.5138637920351026	0.3909972591936337	1.3142388596146697	0.1887658351349	0.7923124102561562	not_sig
15454-Gal-15454-Glu	XM_005256297.1	20.54033496328887	-1.5831441214446211	4.234570036799742	-0.3738618343035071	0.7085071125621171	1	not_sig
15454-Gal-15454-Glu	XM_005256298.1	70.13131679361938	0.8302185020026598	0.8237127713955275	1.0078980572270482	0.31350340441353525	0.9698701847573524	not_sig
15454-Gal-15454-Glu	XM_005256299.1	92.013030420739	0.7701908557598945	0.6368717900397809	1.2093342299111507	0.2265344653020008	0.855926436940629	not_sig
15454-Gal-15454-Glu	XM_005256300.1	198.15958545561307	-0.5250390404987202	0.363843270130396	-1.443036284031182	0.14901025031953788	0.7115968703575157	not_sig
15454-Gal-15454-Glu	NM_001136139.2	493.9263440335179	0.2569173498060235	0.2450788436643156	1.0483048881931365	0.2944981582229396	0.9470446093268828	not_sig
15454-Gal-15454-Glu	NM_003200.3	674.8851749416144	-0.14593370859969454	0.1940675586421272	-0.7519737436837937	0.4520668487290918	1	not_sig
15454-Gal-15454-Glu	XM_005259620.2	24.653245717732258	-0.4426339673457691	1.804267274813628	-0.2453261628832076	0.8062038955457125	1	not_sig
15454-Gal-15454-Glu	XM_006722852.1	2.9676431347226666	-1.1130351096792117	2.821801896570921	-0.3944412650058042	0.6932552830175907	NA	not_sig
15454-Gal-15454-Glu	XM_006722853.1	12.68443322017166	-0.4580484884262662	1.4393486618295253	-0.31823317072046364	0.7503080730190111	1	not_sig
15454-Gal-15454-Glu	XM_006722854.1	2.130141106372333	0	10.26863711874899	0	1	NA	not_sig
15454-Gal-15454-Glu	XM_006722857.1	1.2738681602593371	0	10.26863711874898	0	1	NA	not_sig
15454-Gal-15454-Glu	XM_006722858.1	40.3185184855694	1.1825921991686936	1.025853247012184	1.1527888639169537	0.24899705631581356	0.8888441524060724	not_sig
15454-Gal-15454-Glu	XM_006722859.1	6.905509386618176	-0.04283715225396569	3.8638008846306793	-0.01108679083965277	0.9911542019769528	1	not_sig
15454-Gal-15454-Glu	XM_006722860.1	7.687319930241024	-4.798622740592261	3.055778523878181	-1.57034376120367	0.11633515851167418	0.629931347325988	not_sig
15454-Gal-15454-Glu	XM_006722861.1	5.27501449426006	-0.6616234524134863	6.373559082744453	-0.10380753419306052	0.9173220873542024	NA	not_sig
15454-Gal-15454-Glu	XM_006722862.1	6.722588929762129	-2.412791227717233	3.961757021311296	-0.6090204963954672	0.5425108532906764	1	not_sig
15454-Gal-15454-Glu	XM_006722863.1	13.035242670640562	0.6508162896690718	2.3625890360669435	0.2754674129667937	0.7829571583784618	1	not_sig
15454-Gal-15454-Glu	rna73487	6.581202458794202	26.783940674515968	4.347327233608695	6.161013246818034	7.228094401079664e-10	4.802120362521551e-8	sig
15454-Gal-15454-Glu	rna73488	8.812594038030577	0.8127772010912424	1.7271989267231584	0.4705753277841848	0.6379440298470301	1	not_sig
15454-Gal-15454-Glu	rna73489	11.396914027296198	-3.1393061384174294	1.2668533448226484	-2.4780343764707133	0.01321084162788825	0.1560578562842447	not_sig
15454-Gal-15454-Glu	NM_001083962.1	22.436937264229343	-36.76068719201474	5.373900830826437	-6.840596495778918	7.886410331282987e-12	6.679632678058453e-10	sig
15454-Gal-15454-Glu	NM_001243226.1	25.09925610265968	-1.9555969262696735	4.738247935879929	-0.4127257485749327	0.6798075576976963	1	not_sig
15454-Gal-15454-Glu	NM_001243227.1	127.80786654577736	-0.6742850690548247	2.1264389044966214	-0.3170959050969978	0.7511708319415251	1	not_sig
15454-Gal-15454-Glu	NM_001243228.1	2.793487281727513	4.690763381069624	10.20573965377084	0.45962012947650194	0.6457889080036774	NA	NA
15454-Gal-15454-Glu	NM_001243230.1	53.12494446296617	1.348062795327642	2.5952734253598466	0.5194299691720254	0.6034609369128935	1	not_sig
15454-Gal-15454-Glu	NM_001243231.1	53.51736600235705	0	6.141746950240061	0	1	1	not_sig
15454-Gal-15454-Glu	NM_001243233.1	8.886897689132546	-2.956669636385572	10.137426804953426	-0.2916587900729268	0.770547520621075	1	not_sig
15454-Gal-15454-Glu	NM_001243234.1	27.181992964587568	-5.619634788169021	4.266591121505946	-1.3171252243607308	0.18779665315182045	0.791080100757709	not_sig
15454-Gal-15454-Glu	NM_001243235.1	170.60867554023392	-0.08625584841757418	1.4557093012230955	-0.05925348443202328	0.9527502100228468	1	not_sig
15454-Gal-15454-Glu	NM_001243236.1	21.134603665283805	2.0420014921224268	10.13818444773689	0.2014168811633976	0.8403726164310246	1	not_sig
15454-Gal-15454-Glu	NM_003199.2	114.37449109613608	0.6010600897973282	2.13957251447435	0.2809253183666909	0.7787676810520854	1	not_sig
15454-Gal-15454-Glu	XM_005266739.2	4.3654112678129025	0	10.268637118748982	0	1	NA	not_sig
15454-Gal-15454-Glu	XM_005266741.2	202.43182617627352	1.0023668723441344	1.3468488748290526	0.7442311391256563	0.4567366525071458	1	not_sig
15454-Gal-15454-Glu	XM_005266743.2	40.736591021679736	-46.64840087832052	5.050506546523847	-9.236380637983252	2.5497620747551334e-20	5.1476618990250415e-18	sig
15454-Gal-15454-Glu	XM_005266744.2	4.808893970216278	0	10.26863711874898	0	1	NA	not_sig
15454-Gal-15454-Glu	XM_005266745.2	9.303254830083542	0	10.268637118748993	0	1	1	not_sig
15454-Gal-15454-Glu	XM_005266746.2	32.539283484151774	0	10.26863711874899	0	1	1	not_sig
15454-Gal-15454-Glu	XM_005266747.2	16.92942373965278	0	10.268637118748986	0	1	1	not_sig
15454-Gal-15454-Glu	XM_005266749.2	7.6567920214121745	-1.617050010375342	10.138570199900409	-0.15949487733400777	0.8732789939535499	1	not_sig
15454-Gal-15454-Glu	XM_005266752.2	6.470614849481617	0	10.268637118748984	0	1	1	not_sig
15454-Gal-15454-Glu	XM_005266754.2	103.1472851623648	-1.508459169623131	1.6015614620087002	-0.9418677992733424	0.3462603280069344	1	not_sig
15454-Gal-15454-Glu	XM_005266755.2	3.971093931233687	0	10.26863711874899	0	1	NA	not_sig
15454-Gal-15454-Glu	XM_005266761.2	78.3904700710437	4.620925314178813	2.2219569770001604	2.0796646208773466	0.03755630529634486	0.32125929036292955	not_sig
15454-Gal-15454-Glu	XM_006722529.1	23.254424606062297	-0.6402778440293062	2.042123110144113	-0.31353537935532283	0.7538739458522543	1	not_sig
15454-Gal-15454-Glu	XM_006722530.1	2.969640703540953	-7.0976079160452015	10.202918114086168	-0.6956448965562344	0.4866512421540206	NA	NA
15454-Gal-15454-Glu	XM_006722531.1	16.901941059908363	27.45548724760699	8.689321980807668	3.1596811935670748	0.00157941857996303	0.03129306575647572	sig
15454-Gal-15454-Glu	XM_006722532.1	21.136464421396475	-2.65747277893545	8.810667537773197	-0.3016199133087592	0.7629418259596661	1	not_sig
15454-Gal-15454-Glu	XM_006722533.1	21.44389030995361	-22.659485489027663	10.201564402574354	-2.2211775169805885	0.02633894036618089	0.25223756754419985	not_sig
15454-Gal-15454-Glu	XM_006722534.1	95.1093796511322	-0.8873843511669307	3.1665969946256336	-0.2802328028078737	0.7792989014673324	1	not_sig
15454-Gal-15454-Glu	XM_006722536.1	251.76565701301203	-1.0868583865956896	1.411459873266066	-0.7700242898728247	0.44128548432228376	1	not_sig
15454-Gal-15454-Glu	XM_006722537.1	344.9946141463482	1.6593162777274235	1.6642459175365123	0.9970379138340412	0.31874610717125446	0.9748240396792176	not_sig
15454-Gal-15454-Glu	XM_006722540.1	9.414331402733078	6.5895850038178	10.14536608537297	0.6495167299402138	0.516004436377458	1	not_sig
15454-Gal-15454-Glu	NM_001134851.2	29.71842781600616	0	2.08797521353384	0	1	1	not_sig
15454-Gal-15454-Glu	NM_003202.3	2.4335504863623494	5.756394105393074	10.203191270470656	0.5641758497709257	0.5726344617648103	NA	NA
15454-Gal-15454-Glu	NM_201632.3	1062.152526496882	0.8836629343357103	0.19248000981157465	4.590933547856522	4.412678257497368e-6	1.6803335302818025e-4	not_sig
15454-Gal-15454-Glu	NM_201634.3	3.4641296949832667	0	10.268637118748986	0	1	NA	not_sig
15454-Gal-15454-Glu	NM_213648.3	4.989477722128944	0	10.268637118748988	0	1	NA	not_sig
15454-Gal-15454-Glu	XM_006714680.1	0.7484408316040304	3.619780714140346	10.21109721780396	0.3544947851273941	0.7229681114973028	NA	NA
15454-Gal-15454-Glu	XM_006714682.1	36.66286101198026	0	2.4318158298981114	0	1	1	not_sig
15454-Gal-15454-Glu	XM_006714684.1	119.40566263435208	0.1763969995826765	1.3165039650930574	0.13398896187160958	0.8934113028770465	1	not_sig
15454-Gal-15454-Glu	XM_006714685.1	1.3816845516678289	0	10.268637118748986	0	1	NA	not_sig
15454-Gal-15454-Glu	XM_006714687.1	20.72882058516571	0.4056733031085265	1.7096970543235062	0.23727788620952117	0.8124412165424307	1	not_sig
15454-Gal-15454-Glu	rna25616	2.9049946268647533	0	10.268637118748984	0	1	NA	not_sig
15454-Gal-15454-Glu	NM_031283.2	79.06333518454237	0.05726897057055197	0.6996324284103926	0.0818557977660792	0.934761384699598	1	not_sig
15454-Gal-15454-Glu	XM_006712109.1	209.33133295620124	0.6172799693960882	0.23697941867697908	2.6047830349245964	0.00919324549975507	0.12184302001061915	not_sig
15454-Gal-15454-Glu	NM_001146274.1	15.954172966886697	-2.2349757630101763	4.568707703301004	-0.4891921103631452	0.6247056946373882	1	not_sig
15454-Gal-15454-Glu	NM_001146283.1	37.24123212171388	-0.910528184368732	1.2754504586550892	-0.713887535333083	0.47529672555835273	1	not_sig
15454-Gal-15454-Glu	NM_001146284.1	48.423205357262134	0.2223043620227347	2.014740963944776	0.11033892991755742	0.9121405841265512	1	not_sig
15454-Gal-15454-Glu	NM_001146285.1	100.06888925980594	0.4370410667763862	0.8656851161145606	0.5048499259614744	0.6136642465355212	1	not_sig
15454-Gal-15454-Glu	NM_001146286.1	221.86520125304077	0.10318433230918304	0.802151088606434	0.12863453503309927	0.8976468383116339	1	not_sig
15454-Gal-15454-Glu	NM_001198525.1	18.062837927846196	-5.344333910000843	2.7663715064369025	-1.931893058313186	0.05337270676039511	0.4021671234304032	not_sig
15454-Gal-15454-Glu	NM_001198526.1	94.5390950550421	-3.431797105892204	1.84459251535081	-1.8604635318275349	0.06281997337890358	0.44527268661033376	not_sig
15454-Gal-15454-Glu	NM_001198529.1	53.864121325826815	0.49709539205599007	2.471502042542605	0.20113088457923897	0.8405962330187549	1	not_sig
15454-Gal-15454-Glu	NM_001198530.1	2.558319365100185	0	10.268637118748993	0	1	NA	not_sig
15454-Gal-15454-Glu	NM_001198531.1	71.94726456072485	0.07787225404543564	2.123266389185558	0.03667568725340481	0.9707435943586284	1	not_sig
15454-Gal-15454-Glu	XM_005270073.1	3.17269942551861	0	10.268637118748988	0	1	NA	not_sig
15454-Gal-15454-Glu	XM_005270074.1	1.507421291649074	-5.384776435100356	10.207599357327735	-0.5275262328193536	0.5978282043574956	NA	NA
15454-Gal-15454-Glu	XM_005270080.1	2.7985014841095976	0	10.268637118748982	0	1	NA	not_sig
15454-Gal-15454-Glu	XM_005270083.1	8.862744638368696	4.998793342089972	3.0474691326961065	1.6403097535782167	0.1009407786625666	0.5864180858569362	not_sig
15454-Gal-15454-Glu	XM_005270085.1	9.653956057197606	31.252653152078896	5.9906430394101085	5.216911264196491	1.8193136089739588e-7	8.784846475991988e-6	sig
15454-Gal-15454-Glu	XM_005270089.1	6.55660246207433	-2.563075090137706	6.869678892447075	-0.3730996936342542	0.7090742466883576	1	not_sig
15454-Gal-15454-Glu	XM_005270094.1	5.207941021746365	0	10.268637118748993	0	1	NA	not_sig
15454-Gal-15454-Glu	XM_005270096.1	8.412635245138047	-28.040653607944712	10.20800035857112	-2.7469291362632497	0.00601561305357132	0.09013412802404784	not_sig
15454-Gal-15454-Glu	XM_005270098.2	1.723617561239957	0	10.26863711874899	0	1	NA	not_sig
15454-Gal-15454-Glu	XM_005270099.2	2.7275850846153897	0	10.26863711874898	0	1	NA	not_sig
15454-Gal-15454-Glu	XM_005270100.1	1.8510027315018307	4.377654425924475	10.206917909513262	0.4288909213078243	0.6680026074413139	NA	NA
15454-Gal-15454-Glu	XM_005270101.1	3.578166869250679	2.334368907478807	10.160161068402587	0.22975707685762345	0.8182805401573001	NA	NA
15454-Gal-15454-Glu	XM_005270102.1	13.94659750324634	25.240970939938578	8.122637904449329	3.107484444937815	0.00188686914945249	0.03639916689541025	sig
15454-Gal-15454-Glu	XM_005270103.1	15.840214296551164	6.937390510893282	3.86494492540008	1.7949519708033506	0.07266135255848473	0.4869950214673182	not_sig
15454-Gal-15454-Glu	XM_005270104.1	57.32004847954672	-1.8354018447828724	2.790776488299645	-0.657667087449608	0.5107520755192501	1	not_sig
15454-Gal-15454-Glu	XM_005270105.2	2.59685280646556	0	10.268637118748996	0	1	NA	not_sig
15454-Gal-15454-Glu	XM_006717955.1	6.35786459084477	3.038786185852854	5.954585284791883	0.510327090891446	0.609822326345758	1	not_sig
15454-Gal-15454-Glu	XM_006717956.1	83.41430687802911	0.08489493173890177	1.1111636263116285	0.07640182753344806	0.9390994156961056	1	not_sig
15454-Gal-15454-Glu	XM_006717957.1	4.8808950143163266	0	10.26863711874898	0	1	NA	not_sig
15454-Gal-15454-Glu	XM_006717958.1	10.598469629103088	-28.931873021798967	10.206977472357227	-2.834519141455238	0.00458947084158115	0.07346604076485928	not_sig
15454-Gal-15454-Glu	NM_006602.2	431.6070312470857	-0.05892700434814211	0.2490777091263076	-0.2365808026532802	0.8129820147198266	1	not_sig
15454-Gal-15454-Glu	XM_005260184.2	146.61731359088742	0.4498404065843775	0.3397936931594053	1.3238633195388554	0.18554844220859185	0.7869920409745721	not_sig
15454-Gal-15454-Glu	XM_005260185.1	33.18217626122934	0.6035835781233465	4.761454301237445	0.12676454291842773	0.8991267599391687	1	not_sig
15454-Gal-15454-Glu	XM_005260186.1	329.88503024581286	0.19562295528343124	0.14670855695825802	1.333412033621805	0.18239662552578323	0.7812570796875723	not_sig
15454-Gal-15454-Glu	NM_007113.3	33.30583612837379	-1.1085616037617332	0.236934674536252	-4.678764752062993	2.886083387964653e-6	1.1426743341123282e-4	not_sig
15454-Gal-15454-Glu	NM_001143852.1	733.3959287987858	0.40128807182828863	0.11949555057318524	3.3581842160936284	7.845630787940168e-4	0.01728474387796526	not_sig
15454-Gal-15454-Glu	NM_032300.4	29.45203958710942	-1.4303840981766036	2.6913010124006105	-0.5314842492853361	0.595083253190994	1	not_sig
15454-Gal-15454-Glu	XM_006719638.1	12.544311208534673	2.1632292009153047	0.7973616881027293	2.7129836223540775	0.00666804020420242	0.097507857347622	not_sig
15454-Gal-15454-Glu	NM_006019.3	50.80008334242179	0.7614382752295652	7.594120579448411	0.10026681394685875	0.9201325033225068	1	not_sig
15454-Gal-15454-Glu	NM_006053.3	409.6266226926968	0.8605163952246236	1.1602543612799825	0.7416618492821776	0.458292240045948	1	not_sig
15454-Gal-15454-Glu	XM_005273709.1	43.77312013197129	2.9047514584710075	1.211922136926894	2.396813598798244	0.01653833461670972	0.18431452508052187	not_sig
15454-Gal-15454-Glu	XM_005273710.1	3.8640496492670846	1.2205092568897076	1.0715437446594265	1.13901953417462	0.2546950067676767	NA	not_sig
15454-Gal-15454-Glu	XM_006718417.1	329.1220274722361	0.49915686282887434	0.1705336265724048	2.9270289552948863	0.00342217018388435	0.05849912666889612	not_sig
15454-Gal-15454-Glu	rna59662	3.259640368194689	0	10.268637118748993	0	1	NA	not_sig
15454-Gal-15454-Glu	NM_001062.3	8.087171820643697	0	2.521123871527495	0	1	1	not_sig
15454-Gal-15454-Glu	NM_000355.3	252.01761321380835	0.5155639115096396	0.11511989316936024	4.478495395675538	7.517099158674302e-6	2.7442392080591344e-4	not_sig
15454-Gal-15454-Glu	NM_001184726.1	6.664843544827671	6.355944382699686	3.3116876005633427	1.9192463629777436	0.05495316254990719	0.4094648787006925	not_sig
15454-Gal-15454-Glu	NM_000356.3	455.453727583397	0.22923836176152976	2.20574371163826	0.10392792261040557	0.9172265480503916	1	not_sig
15454-Gal-15454-Glu	NM_001008657.2	93.2591363907454	0.4245454164260549	0.3086091891021053	1.3756732832916114	0.1689228069713883	0.7552507095194622	not_sig
15454-Gal-15454-Glu	NM_001135243.1	81.79238059610891	0.03759516089944983	4.656251842107867	0.00807412532102873	0.9935578500600092	1	not_sig
15454-Gal-15454-Glu	NM_001135244.1	694.8014657806697	1.6848197998492604	1.074946921023216	1.567351621646138	0.11703252538620412	0.6318083706822301	not_sig
15454-Gal-15454-Glu	NM_001135245.1	438.2046170382814	0.4102247644781753	1.4735009465474402	0.2784014258283124	0.780704225107438	1	not_sig
15454-Gal-15454-Glu	NM_001195141.1	270.0227334620473	-2.560089427405485	2.336295338185345	-1.0957901535659298	0.27317061848787166	0.9207516860056802	not_sig
15454-Gal-15454-Glu	XM_005268502.1	45.2268315026774	-0.5707198604370982	4.132877727367951	-0.13809260715790997	0.8901672284334663	1	not_sig
15454-Gal-15454-Glu	XM_005268503.1	28.59739331862019	16.52659311822054	3.793910665431694	4.356083886951525	1.3241004821932944e-5	4.604173599478064e-4	sig
15454-Gal-15454-Glu	XM_005268504.1	12.625937666003423	-4.930280974431103	6.026914221348543	-0.8180439928889407	0.4133320674680692	1	not_sig
15454-Gal-15454-Glu	XM_005268505.1	1207.0822806280098	-0.1533402200889722	0.7447851486613857	-0.2058851742204756	0.8368806066160153	1	not_sig
15454-Gal-15454-Glu	XM_005268506.1	149.89280188634186	-1.355831548329744	1.8187723716355664	-0.7454652211977942	0.4559905284187981	1	not_sig
15454-Gal-15454-Glu	XM_005268507.1	19.880662766379547	0	10.268637118748988	0	1	1	not_sig
15454-Gal-15454-Glu	XM_005268508.2	13.658350034638994	0.32395066386032323	2.153045621705001	0.15046158827038048	0.8804004538154319	1	not_sig
15454-Gal-15454-Glu	XM_005268509.2	3.513659071753679	0	10.26863711874899	0	1	NA	not_sig
15454-Gal-15454-Glu	rna26331	3.636147219557633	2.8832770550434157	4.612889396877924	0.6250479486880528	0.5319395887931262	NA	NA
15454-Gal-15454-Glu	NM_001008897.1	130.42251199518384	1.3069900627619206	1.6049355754241657	0.8143567148584755	0.4154406279405845	1	not_sig
15454-Gal-15454-Glu	NM_030752.2	9019.0729492574	-0.16608194802728177	0.30129208909060173	-0.5512323557135917	0.5814744025434477	1	not_sig
15454-Gal-15454-Glu	NM_144659.5	19.418346233981055	-0.9726784960437002	0.7945265475627995	-1.2242240350903058	0.22086772459960677	0.8468852499648498	not_sig
15454-Gal-15454-Glu	NM_001261818.1	2.592806783106166	0	10.26863711874899	0	1	NA	not_sig
15454-Gal-15454-Glu	NM_001261819.1	6.36741269189339	0	10.26863711874899	0	1	1	not_sig
15454-Gal-15454-Glu	XM_005249339.2	16.58895214037984	0.01762468102398126	1.1380205092185842	0.01548713830832728	0.9876435454070062	1	not_sig
15454-Gal-15454-Glu	NM_001145541.1	582.8136194988522	0.05204895728353435	0.22069361273774565	0.23584260839204765	0.8135548038607425	1	not_sig
15454-Gal-15454-Glu	NM_018393.3	33.72455896482831	-0.8134386388722258	3.5031277205400433	-0.2322035346021657	0.8163799325654059	1	not_sig
15454-Gal-15454-Glu	XM_006718256.1	335.9142905459789	-1.0637703787700894	0.4557083434672309	-2.3343228054076284	0.01957882546858207	0.20663204761096143	not_sig
15454-Gal-15454-Glu	XM_006718257.1	41.151793222808635	-0.6816481295953901	0.3382366009401912	-2.0152997271750692	0.04387325350479067	0.355894604720711	not_sig
15454-Gal-15454-Glu	rna47643	657.2132059356838	0.30225631058624747	0.3929885473112162	0.7691224404737783	0.4418206276397328	1	not_sig
15454-Gal-15454-Glu	NM_001286262.1	24.846467067914695	-0.6830085411211636	0.952448983699127	-0.7171077431029335	0.47330761838214946	1	not_sig
15454-Gal-15454-Glu	NM_152772.2	137.11960715847945	0.3110809862998121	0.7543532856247676	0.41238103184261976	0.6800601638353083	1	not_sig
15454-Gal-15454-Glu	XM_005268766.2	21.157901717152537	-0.516821725859387	2.890966524684663	-0.17877125917802186	0.8581173135539399	1	not_sig
15454-Gal-15454-Glu	XM_005268767.2	127.1827363645584	0.276335605217245	0.7703070995848854	0.358734335132262	0.7197938400070578	1	not_sig
15454-Gal-15454-Glu	XM_005268768.2	21.294038647220525	-0.48198625234606274	1.755134360239596	-0.27461501709776	0.7836120277862433	1	not_sig
15454-Gal-15454-Glu	XM_005268769.1	211.45206514184463	0.22638374714664977	1.3294391670080592	0.17028514938079706	0.864785889771155	1	not_sig
15454-Gal-15454-Glu	XM_006719323.1	52.295607530895595	-3.4021474452226617	2.8369691896004174	-1.1992190319493208	0.23044278879010544	0.8629950700688382	not_sig
15454-Gal-15454-Glu	NM_022171.2	1328.747340140228	0.2195342704359496	0.13141481794019558	1.670544264923424	0.09481172920676938	0.5674408091728423	not_sig
15454-Gal-15454-Glu	NM_152665.2	10.206874294748213	1.4087207670446693	0.5915531785359724	2.381393284930181	0.0172472872125706	0.1894976397988229	not_sig
15454-Gal-15454-Glu	NM_152773.4	162.85888257063186	-0.04547169253280549	0.34321848181529574	-0.13248614204078976	0.8945997834512014	1	not_sig
15454-Gal-15454-Glu	NM_001082537.2	392.5809507200812	0.07223700014047969	0.3013519030218733	0.2397097858553641	0.8105552480854548	1	not_sig
15454-Gal-15454-Glu	NM_001173975.1	36.36954935323495	1.238656024047022	2.265181117597645	0.5468242757385724	0.5844994635262302	1	not_sig
15454-Gal-15454-Glu	NM_001173976.1	13.589160658086191	0.5628160877414907	1.4685618312629989	0.3832430312160947	0.7015395748619951	1	not_sig
15454-Gal-15454-Glu	NM_024549.5	43.43785691759059	-0.3065069329985981	0.9673632995820124	-0.31684779971602867	0.7513590924423902	1	not_sig
15454-Gal-15454-Glu	XM_005253934.2	4.533602915711047	0.9846811019069436	4.210550717076269	0.23386040641037295	0.815093352017088	NA	not_sig
15454-Gal-15454-Glu	XM_005253935.2	16.805768064282937	0.09052170336119236	1.530663360700924	0.05913887121446514	0.9528414980541616	1	not_sig
15454-Gal-15454-Glu	XM_005253936.2	10.47237339162637	-0.8214122174659849	1.7788174141812785	-0.46177432878576213	0.6442431620204552	1	not_sig
15454-Gal-15454-Glu	XM_006719594.1	2.380605755924307	-8.210825605052836	10.2018154521864	-0.8048396526613442	0.42091221627335734	NA	NA
15454-Gal-15454-Glu	XM_006719595.1	5.516172546194273	0.06942851351931538	2.1245740555742643	0.03267879193815586	0.9739307364387996	NA	not_sig
15454-Gal-15454-Glu	XM_006719597.1	18.22274008031381	5.9426503546959575	2.3704812255100403	2.506938376370105	0.01217819411890554	0.14811795796969568	not_sig
15454-Gal-15454-Glu	XM_006719599.1	14.158179334029716	6.965556741444048	2.5896196433552796	2.689799160010626	0.0071495032908188	0.10243757575263722	not_sig
15454-Gal-15454-Glu	XM_006719600.1	2.7223260436976937	0	10.268637118748993	0	1	NA	not_sig
15454-Gal-15454-Glu	rna54994	14.335877844021102	-1.3110888400884428	3.053091969541428	-0.4294298544453502	0.6676104313967246	1	not_sig
15454-Gal-15454-Glu	rna54996	7.3733075386449585	-5.404453839653079	5.2782335860313205	-1.023913351230949	0.30587620345653826	0.9611962172088118	not_sig
15454-Gal-15454-Glu	NM_001143850.2	120.97834791574276	0.9738125246227576	0.8340159874655789	1.1676185340067575	0.24296067074945743	0.8790878251497171	not_sig
15454-Gal-15454-Glu	NM_024809.4	171.5794604844384	0.14314466823721128	0.6842474696249522	0.20920014262628012	0.8342920010879031	1	not_sig
15454-Gal-15454-Glu	XM_005253623.1	10.579705751579432	0.32615903068030005	5.178190524272042	0.06298706645718719	0.9497768033422868	1	not_sig
15454-Gal-15454-Glu	XM_006719605.1	1.919245249459005	3.928089485734489	10.209121385679918	0.38476273690352264	0.7004132092833195	NA	NA
15454-Gal-15454-Glu	NM_001143973.1	55.02487331218781	-39.157775938890026	3.04879431608262	-12.843692253140793	9.331550597455984e-38	6.937637569581641e-35	sig
15454-Gal-15454-Glu	NM_015631.5	1818.5484099337357	0.40196725991233045	0.39416491731168135	1.0197946145330825	0.3078258778619123	0.9627369435961703	not_sig
15454-Gal-15454-Glu	XM_005269690.1	297.5565658810789	0.6643794067306322	0.6746293833345611	0.984806507310332	0.32471912363484623	0.9805385235684566	not_sig
15454-Gal-15454-Glu	NM_003211.4	1230.6144585627253	-0.5524072597452703	0.4117719952945671	-1.341536738918094	0.17974624981826573	0.7757260526110689	not_sig
15454-Gal-15454-Glu	XM_005269125.1	165.22906040016133	-1.169116631259203	1.1867033574638814	-0.9851801833254578	0.3245355727640191	0.9803986142486296	not_sig
15454-Gal-15454-Glu	rna54705	1.43597513468801	0	10.268637118748986	0	1	NA	not_sig
15454-Gal-15454-Glu	NM_005651.3	13.281653112717011	-1.2205950021431786	0.5113089404160681	-2.3871966743823063	0.01697740614789065	0.187638275220532	not_sig
15454-Gal-15454-Glu	NM_001008744.1	357.12289976610265	0.6295636663733158	0.4808021121895941	1.309402871601905	0.19039791927571623	0.7948888263691948	not_sig
15454-Gal-15454-Glu	NM_018319.3	421.1096346680151	0.2288385573002683	0.5317558920247143	0.4303451277783541	0.6669446044901954	1	not_sig
15454-Gal-15454-Glu	XM_005267847.1	8.641598579495055	0	10.26863711874899	0	1	1	not_sig
15454-Gal-15454-Glu	XM_005267848.1	26.835468993227373	-0.6639976796338759	1.753039647969031	-0.378769345235942	0.7048591531383104	1	not_sig
15454-Gal-15454-Glu	XM_006720197.1	18.559574706128117	-1.9296901364683	4.814267473597405	-0.40082736305184175	0.6885472314600959	1	not_sig
15454-Gal-15454-Glu	XM_006720199.1	1.6297563200391516	0	10.268637118748988	0	1	NA	not_sig
15454-Gal-15454-Glu	XM_006720200.1	1.7166014516723234	0	10.268637118748993	0	1	NA	not_sig
15454-Gal-15454-Glu	NM_016614.2	1407.938034183923	-0.1630307849009428	0.12456147819059178	-1.3088379109590291	0.19058926208408353	0.7952623481063967	not_sig
15454-Gal-15454-Glu	XM_006711156.1	1.0487008391905706	0	10.268637118748984	0	1	NA	not_sig
15454-Gal-15454-Glu	NM_001146070.1	231.10124756705935	-0.2857907473897598	0.27403792302634544	-1.0428875837096625	0.29700036081561615	0.9505885610550412	not_sig
15454-Gal-15454-Glu	NM_001146071.1	19.446340320995564	2.177572760670619	1.3934059989498728	1.5627697615136766	0.11810675899917109	0.6341722318013499	not_sig
15454-Gal-15454-Glu	XM_005266556.2	2.0894261694022163	-22.852918916299156	10.210189411085317	-2.238246323960209	0.02520499630058012	NA	NA
15454-Gal-15454-Glu	XM_005266557.2	1.591465104144417	1.266830340787257	10.139401660701814	0.12494133117314256	0.9005699971754967	NA	not_sig
15454-Gal-15454-Glu	XM_005266558.2	205.64343714459235	-0.3584631097976972	0.4046518814837733	-0.8858555370687723	0.3756953782704292	1	not_sig
15454-Gal-15454-Glu	XM_005266560.1	9.866469454609769	-7.594782334517507	3.387448173658509	-2.242036466735075	0.02495901554937842	0.24394691995011383	not_sig
15454-Gal-15454-Glu	rna56764	4.5483395029225075	5.0218456948681185	7.073438152980383	0.7099582390145266	0.4777300334099958	NA	NA
15454-Gal-15454-Glu	rna56765	1.0446731301006962	2.297642021216613	10.22642471858494	0.2246769603692486	0.8222305893508226	NA	NA
15454-Gal-15454-Glu	NM_001199092.1	8.258276747295364	0	10.26863711874898	0	1	1	not_sig
15454-Gal-15454-Glu	NM_001010870.2	4.5167905387241545	-0.7876786505325076	2.545196580783041	-0.3094765475011659	0.7569590495072858	NA	not_sig
15454-Gal-15454-Glu	NM_001168359.1	1.7521018940660338	-0.7707367628544592	3.087615164811052	-0.24962202920830157	0.8028796609461297	NA	not_sig
15454-Gal-15454-Glu	NM_014290.2	433.27967448170546	0.2759590135156842	0.46396367811299993	0.5947858130577054	0.5519866519120029	1	not_sig
15454-Gal-15454-Glu	XM_006717025.1	110.3106461292357	1.506834960825855	1.6276692434217073	0.9257623850274196	0.3545694791507829	1	not_sig
15454-Gal-15454-Glu	XM_006717026.1	81.12504463897477	0.3513175809030906	1.4166308510095122	0.2479951503616743	0.8041381590738909	1	not_sig
15454-Gal-15454-Glu	XM_006720020.1	16.943703027170177	0	5.033422280407321	0	1	1	not_sig
15454-Gal-15454-Glu	NM_001083963.1	159.6048198188748	1.9630457633549336	1.2811807156772872	1.5322161341752505	0.12546910841069112	0.6539545298093177	not_sig
15454-Gal-15454-Glu	NM_001083964.1	1.7502904289677228	0	10.268637118748993	0	1	NA	not_sig
15454-Gal-15454-Glu	NM_001083965.1	16.04425667944662	-2.2365405855621483	8.87587736484216	-0.2519796628129642	0.8010567834320383	1	not_sig
15454-Gal-15454-Glu	NM_006862.3	32.55417109934046	3.758006335821388	1.4534476058795562	2.5855808772323954	0.00972150624203752	0.12675546105992885	not_sig
15454-Gal-15454-Glu	XM_005244853.2	159.4689383359176	-0.2639518427995891	0.5818901251271182	-0.4536111396321202	0.6501087343030318	1	not_sig
15454-Gal-15454-Glu	XM_005244854.2	106.18882340059103	0.979638988115066	0.8447657727730277	1.1596575283812736	0.2461882686458138	0.8833281849879444	not_sig
15454-Gal-15454-Glu	XM_005244856.2	14.614007260528822	-2.105800884588107	3.998436150880168	-0.5266561238259516	0.5984324099669525	1	not_sig
15454-Gal-15454-Glu	rna5251	2.053040153526721	0	10.26863711874898	0	1	NA	not_sig
15454-Gal-15454-Glu	NM_001256113.1	59.522998184765456	4.48190186559773	1.2913972977480423	3.4705832770545024	5.19329278160087e-4	0.01222943425362602	sig
15454-Gal-15454-Glu	NM_175075.4	325.00901198653787	-0.40351269822045627	0.4081241236617186	-0.9887009241211024	0.32280949054616337	0.9785613175976442	not_sig
15454-Gal-15454-Glu	XM_006716231.1	30.0616067185901	-0.2887480457073448	0.4798680555773803	-0.6017238329397052	0.5473579828964781	1	not_sig
15454-Gal-15454-Glu	XM_006716233.1	29.284906399509715	0.06175756037896195	0.3846963320246022	0.16053587008210005	0.8724589677906309	1	not_sig
15454-Gal-15454-Glu	NM_021961.5	8351.907860208215	-0.24325139362768153	0.32936870903629	-0.7385382610856333	0.4601874257330652	1	not_sig
15454-Gal-15454-Glu	NM_001256659.1	115.2432623573296	-0.8949061410016191	0.8145265712553342	-1.098682563077599	0.2719065508550821	0.9191367659461848	not_sig
15454-Gal-15454-Glu	NM_001256661.1	2.306339714105436	0	10.268637118748984	0	1	NA	not_sig
15454-Gal-15454-Glu	NM_001256662.1	29.75744095413025	7.518801924119466	2.445295906919107	3.0748024821227475	0.0021064200270044	0.03995970077959998	sig
15454-Gal-15454-Glu	NM_003598.1	19.41610866940485	4.204349406016883	8.769386790497279	0.4794348232618521	0.6316293249571346	1	not_sig
15454-Gal-15454-Glu	XM_005259334.2	61.00601196661883	0.1129435317732804	0.848878701101996	0.13305025986240382	0.894153632178939	1	not_sig
15454-Gal-15454-Glu	XM_006723423.1	78.17126613723536	1.1856948461170969	1.5206047783077554	0.7797521506124874	0.4355367759152179	1	not_sig
15454-Gal-15454-Glu	XM_006723424.1	17.51748107060308	1.0728997063537442	1.1763344976401773	0.912070255957016	0.361731734879162	1	not_sig
15454-Gal-15454-Glu	XM_006723425.1	10.582887204197748	-0.26114215050093686	2.637050793288278	-0.09902810790204952	0.9211159529091012	1	not_sig
15454-Gal-15454-Glu	XM_006723426.1	169.4296906946154	-0.00306497199325881	1.47496748640286	-0.00207799291951421	0.9983420027252824	1	not_sig
15454-Gal-15454-Glu	XM_006723428.1	69.04285282268812	1.3610314775422454	1.7498600139580769	0.7777944902367792	0.4366901766238491	1	not_sig
15454-Gal-15454-Glu	XM_006723429.1	124.7021167816282	0.6660514358042503	0.9455648430981004	0.7043953047386606	0.4811866291893346	1	not_sig
15454-Gal-15454-Glu	rna77164	8.27238562945545	2.5630711997716924	1.6453737633978192	1.5577440559637707	0.11929393241199344	0.6379140548365051	not_sig
15454-Gal-15454-Glu	NM_003214.3	1061.9321125012511	0.34382519921574667	0.14564235407622528	2.360750081228417	0.01823801684493157	0.1961047366811076	not_sig
15454-Gal-15454-Glu	NM_003213.3	586.7266953436048	0.7291925830927175	0.4763826242784311	1.5306867755666225	0.1258468237025181	0.654716597642846	not_sig
15454-Gal-15454-Glu	NM_201441.2	393.6346660465388	-1.470878316900006	0.798618174375154	-1.8417791681873936	0.06550745840952456	0.4574680687319682	not_sig
15454-Gal-15454-Glu	NM_201443.2	25.333812885746585	-1.2467053204993834	1.9331664041203835	-0.6449032622551968	0.5189898775309675	1	not_sig
15454-Gal-15454-Glu	NM_003215.2	97.67309406220646	0.33668032163885225	0.5081317856641765	0.6625846505523741	0.5075966034806016	1	not_sig
15454-Gal-15454-Glu	XM_005248123.2	3.7922963720463536	0.04509951073164959	10.1430645795475	0.00444633970117752	0.9964523458898324	NA	not_sig
15454-Gal-15454-Glu	XM_006714027.1	1.2846240954611374	0	10.26863711874899	0	1	NA	not_sig
15454-Gal-15454-Glu	NM_015395.2	290.0114427386043	0.2836985610019943	0.6387264694705596	0.4441628373991641	0.6569248582938538	1	not_sig
15454-Gal-15454-Glu	XM_005250253.2	188.4321124049177	0.43730045972885895	0.8555124210068267	0.5111561784388978	0.609241700902404	1	not_sig
15454-Gal-15454-Glu	rna33857	27.104876083000605	1.702808311021378	2.0081356297978963	0.8479548322105878	0.39646312581569665	1	not_sig
15454-Gal-15454-Glu	NM_001172631.1	346.50662053291416	-0.16032502114638483	0.39660165103046	-0.40424698366692247	0.6860311071014173	1	not_sig
15454-Gal-15454-Glu	NM_014844.3	186.2361004831541	0.6578015632746954	2.746996527488396	0.2394621022241078	0.8107472797319667	1	not_sig
15454-Gal-15454-Glu	XM_005268246.1	595.0373540511903	0.5538241535474253	0.7629251981384718	0.7259219578783732	0.4678866146466715	1	not_sig
15454-Gal-15454-Glu	NM_138501.5	2118.554445423179	0.5964100671047895	0.3648267558240316	1.634776116564374	0.10209598924280792	0.589790489449395	not_sig
15454-Gal-15454-Glu	XM_006722945.1	3.3784259930621476	2.546288933476504	9.193941922373217	0.27695290605220996	0.7818162676506464	NA	NA
15454-Gal-15454-Glu	XM_006722946.1	4.940879961006674	3.899340474801407	3.7302393915019185	1.0453325016310555	0.29586932107784714	NA	NA
15454-Gal-15454-Glu	XM_006722947.1	74.13609098127232	-0.4033819911766975	1.0761883967874053	-0.37482469833428544	0.7077908445739574	1	not_sig
15454-Gal-15454-Glu	rna74742	8.934165675508039	0.4978621497586302	1.8610839874253744	0.26751191946333025	0.7890750380767981	1	not_sig
15454-Gal-15454-Glu	rna74743	111.4020054577571	0.3785241312777591	0.5767656236430616	0.6562876075846249	0.5116390895340263	1	not_sig
15454-Gal-15454-Glu	NM_005422.2	1.1157109837752597	2.620516451505373	10.22132239550548	0.25637743827135967	0.7976594074582773	NA	NA
15454-Gal-15454-Glu	XM_005271653.1	63.260016258861285	0.23166722291702813	0.4568472394981676	0.5070999732241073	0.6120846738042591	1	not_sig
15454-Gal-15454-Glu	NM_001145398.2	236.9038636074556	0.27363049501033976	4.172062371004194	0.06558638646250112	0.9477071278048268	1	not_sig
15454-Gal-15454-Glu	NM_003216.3	968.9802964921496	-0.2832769747108896	0.7070090979706334	-0.4006694900023138	0.6886634764820746	1	not_sig
15454-Gal-15454-Glu	NM_024683.3	253.63103734595788	-0.10671292075860006	0.1915333903738308	-0.5571504819620227	0.5774246188989997	1	not_sig
15454-Gal-15454-Glu	XM_006722084.1	11.006384183184233	0.40529297816143545	0.9058130943159468	0.4474355479123484	0.6545606141395872	1	not_sig
15454-Gal-15454-Glu	NM_000459.3	145.33826566115283	-6.161828094509009	1.4673681984043812	-4.199237860824156	2.6781487616066733e-5	8.790408668264428e-4	sig
15454-Gal-15454-Glu	XM_005251561.1	56.849924149027466	2.466219856297709	2.929630745854212	0.8418193520762688	0.39988907797525786	1	not_sig
15454-Gal-15454-Glu	XM_005251562.1	8.03272455841689	-0.34111951537698293	8.587072443267253	-0.03972477437807571	0.9683125501654914	1	not_sig
15454-Gal-15454-Glu	XM_005251563.1	40.75253780819567	-1.5493757797027885	2.062120134294267	-0.7513508810353774	0.4524415153242257	1	not_sig
15454-Gal-15454-Glu	NM_031898.2	10.68903760899923	0.7994493374574632	0.8647553042591849	0.9244804091052464	0.3552362468403051	1	not_sig
15454-Gal-15454-Glu	rna80960	7.479987031188089	0	2.170522654188577	0	1	1	not_sig
15454-Gal-15454-Glu	rna80961	34.41969842743974	0	2.057940776871139	0	1	1	not_sig
15454-Gal-15454-Glu	rna80962	16.290121283388213	-2.710679271062983	1.3815700674484357	-1.9620280830701724	0.04975921478955887	0.3859923985282144	not_sig
15454-Gal-15454-Glu	NM_016111.3	316.39728320455407	1.2384208723438972	0.5547720362122947	2.2323058689100734	0.02559475425905853	0.24784103783042863	not_sig
15454-Gal-15454-Glu	XM_006720993.1	4.048415982323706	0.17320684714032963	4.681415448840902	0.03699881991529184	0.9704859466688552	NA	not_sig
15454-Gal-15454-Glu	NM_001113324.2	342.31269516617994	0.80109625850583	0.4797931701794332	1.6696699917721542	0.0949846740383677	0.5679292927018167	not_sig
15454-Gal-15454-Glu	rna71189	52.191390083763515	-0.5782030672095039	0.6219701196059232	-0.9296315835491424	0.35256186887274826	1	not_sig
15454-Gal-15454-Glu	NM_015319.2	97.10866556484577	-0.5792219426734232	2.0702190643667895	-0.27978775417691737	0.7796403473923404	1	not_sig
15454-Gal-15454-Glu	NM_170754.2	355.34269037744235	0.13778970893866924	1.4773389160375443	0.0932688548598198	0.9256899744224324	1	not_sig
15454-Gal-15454-Glu	NM_198316.1	445.49883240647426	0.953117922731131	0.700288321165998	1.361036438740211	0.17350217439308205	0.7641069962305339	not_sig
15454-Gal-15454-Glu	XM_006719302.1	25.89711829521233	1.2269242869067256	4.221807036604688	0.290615908370236	0.7713450918581479	1	not_sig
15454-Gal-15454-Glu	XM_006719303.1	7.450485023541613	0	10.268637118748975	0	1	1	not_sig
15454-Gal-15454-Glu	NM_001163278.1	5.8996091835599644	0	10.268637118748984	0	1	1	not_sig
15454-Gal-15454-Glu	NM_001163279.1	4.170063206477397	0	10.268637118748993	0	1	NA	not_sig
15454-Gal-15454-Glu	NM_014253.3	114.08408758540186	0	2.9266956219743516	0	1	1	not_sig
15454-Gal-15454-Glu	XM_006724725.1	15.367953597035	-17.173799502282016	3.392037946019304	-5.0629738745806705	4.127664364128692e-7	1.895407289088821e-5	sig
15454-Gal-15454-Glu	NM_001122679.1	155.56203266139187	30.64488534799759	3.915651161400606	7.826255221631154	5.0261648039397926e-15	5.990216465316339e-13	sig
15454-Gal-15454-Glu	XM_005265952.1	105.62744051649489	0	5.404714136198648	0	1	1	not_sig
15454-Gal-15454-Glu	XM_006714897.1	387.6831187891359	-5.597344083047019	1.6724449999345832	-3.3468030836684948	8.174925910564286e-4	0.01783405588258081	sig
15454-Gal-15454-Glu	XM_006714898.1	906.3738351817937	-0.6088245257924016	1.4744309403557736	-0.4129216968585147	0.6796639841117025	1	not_sig
15454-Gal-15454-Glu	NM_001080477.2	2550.9823006226407	-0.6732892710169824	0.17789054293610385	-3.7848514030271967	1.5380044811125532e-4	0.004230009036192	not_sig
15454-Gal-15454-Glu	XM_006714256.1	453.7197341881848	-0.5782407748994014	0.762487186416816	-0.7583613012787133	0.44823471830282097	1	not_sig
15454-Gal-15454-Glu	XM_006714257.1	56.72099022000928	-0.3127683216524838	2.3220411233849316	-0.13469542744210705	0.8928526886162306	1	not_sig
15454-Gal-15454-Glu	XM_006714258.1	270.49994418036016	-0.42607602706424946	0.7733576515303284	-0.550943054899794	0.581672711626767	1	not_sig
15454-Gal-15454-Glu	NM_001098816.2	548.4794050153047	0.661328758876161	1.032279895258152	0.6406486863824625	0.5217509600167747	1	not_sig
15454-Gal-15454-Glu	XM_006718498.1	198.19178252458985	-0.6159431824808977	2.124389907599634	-0.28993885739970265	0.7718630138879223	1	not_sig
15454-Gal-15454-Glu	NM_007110.4	1439.9914638039647	0.3714784465323792	0.11072495980470427	3.354965738416972	7.937481460870952e-4	0.01743788727318356	not_sig
15454-Gal-15454-Glu	XM_005268027.2	41.06466429902126	1.3913638965688189	4.189065034371312	0.3321418705970585	0.739782134856185	1	not_sig
15454-Gal-15454-Glu	rna57536	117.60881929924828	1.3094313420832957	0.4804837736038628	2.7252353024576075	0.00642556756944242	0.0947609363405366	not_sig
15454-Gal-15454-Glu	rna57538	97.16403833016663	-0.26049137098553865	0.9175265942283332	-0.28390607163231	0.7764823633870962	1	not_sig
15454-Gal-15454-Glu	NM_003218.3	469.14194339545327	0.4852830435482148	0.3800057720743604	1.277041243082101	0.2015876869240905	0.8135151886678751	not_sig
15454-Gal-15454-Glu	NM_017489.2	566.8503979402066	-0.33903573465608644	0.25374565301448737	-1.3361243064791717	0.18150864651326268	0.7795252141379239	not_sig
15454-Gal-15454-Glu	XM_005251291.1	6.0521795556703495	4.000404480745512	4.220198381368936	0.9479185856300604	0.3431709025072287	0.9999650822218228	not_sig
15454-Gal-15454-Glu	XM_005251292.1	3.0590780700855156	0	10.268637118748986	0	1	NA	not_sig
15454-Gal-15454-Glu	NM_005652.4	763.035859127522	0.01088302022471541	0.39689339091104175	0.02742051259592451	0.9781243377133644	1	not_sig
15454-Gal-15454-Glu	XM_005256121.1	49.4390011200071	-0.2524969906557797	0.989482113793247	-0.2551809549015649	0.79858334003597	1	not_sig
15454-Gal-15454-Glu	XM_005256123.1	243.48714243917425	0.38892927002006605	0.47178931046024153	0.8243706701210683	0.4097289748468312	1	not_sig
15454-Gal-15454-Glu	XM_005256124.1	58.778864294520375	-1.2155788425526557	1.4875602805168586	-0.8171627452504296	0.41383542951001345	1	not_sig
15454-Gal-15454-Glu	NM_018975.3	2405.3831187495994	0.04514404609597068	0.09723587826615691	0.46427354697615897	0.6424517738769082	1	not_sig
15454-Gal-15454-Glu	NM_198253.2	16.43010506153851	0	2.4056155899065943	0	1	1	not_sig
15454-Gal-15454-Glu	NM_015641.3	759.52180245417	0.00563477208876876	0.17031784601533628	0.03308386185356866	0.9736077120806677	1	not_sig
15454-Gal-15454-Glu	NM_152829.2	22.21793474588182	-22.196758664140777	3.9759435301258006	-5.582765070971333	2.3672441830519752e-8	1.2985608954785182e-6	sig
15454-Gal-15454-Glu	XM_005250258.1	17.650187298875643	-0.1286023242256951	4.03092962808748	-0.03190388721489834	0.9745486986700568	1	not_sig
15454-Gal-15454-Glu	NM_017899.3	7.518412084793425	-1.5225610158752505	1.8515932178031584	-0.8222977926446007	0.410907432710624	1	not_sig
15454-Gal-15454-Glu	rna55184	1.620870633285184	0	10.26863711874899	0	1	NA	not_sig
15454-Gal-15454-Glu	NM_006285.2	907.026230917031	0.1978349765857598	0.1593221626434303	1.2417291687693368	0.214336504115634	0.834019538071618	not_sig
15454-Gal-15454-Glu	NM_007170.2	126.8215135918743	0.06697991414468264	0.6564552229932753	0.10203272332767896	0.9187307011589048	1	not_sig
15454-Gal-15454-Glu	XM_005270355.1	23.806905095497555	2.156163007447547	2.5453674402828304	0.8470930260693377	0.39694327198870094	1	not_sig
15454-Gal-15454-Glu	XM_006710287.1	8.928458136124545	0	7.041984366942781	0	1	1	not_sig
15454-Gal-15454-Glu	NM_030625.2	193.54598481255107	-0.5460479894100668	0.22587010541542205	-2.417531033625593	0.01562620145095088	0.17700121488745768	not_sig
15454-Gal-15454-Glu	NM_001127208.2	489.4412009760007	-0.4773870487856192	0.9231120243961164	-0.5171496374970497	0.6050517054126427	1	not_sig
15454-Gal-15454-Glu	NM_017628.4	79.4214930524359	-0.4325645896683291	0.2617263519447926	-1.6527360980432433	0.0983845843497422	0.5779677865010944	not_sig
15454-Gal-15454-Glu	XM_005263082.1	259.2893003189306	-0.4256126498631104	1.4941104827528922	-0.2848602260516377	0.7757512290253269	1	not_sig
15454-Gal-15454-Glu	XM_006714242.1	48.89933775178661	-24.35862992210043	4.596134416830352	-5.299807993626731	1.1592452663754309e-7	5.751772223145384e-6	sig
15454-Gal-15454-Glu	XM_006714243.1	13.484872867567429	-0.3143622951682008	2.2229044094373274	-0.14141961923039856	0.887538456122636	1	not_sig
15454-Gal-15454-Glu	rna22166	113.89925274094377	-1.3770548722537206	2.847687089409245	-0.48356958788593296	0.6286913624474001	1	not_sig
15454-Gal-15454-Glu	rna22168	157.68688893922206	0.9909759776479716	2.3465585209974833	0.42231036165538466	0.6727984960553293	1	not_sig
15454-Gal-15454-Glu	rna22169	2.1508977874581863	0	10.268637118748993	0	1	NA	not_sig
15454-Gal-15454-Glu	rna22170	3.724264765061502	6.141226316305584	7.431606207522951	0.8263659490042506	0.4085965332545464	NA	NA
15454-Gal-15454-Glu	NM_001287491.1	23.486774645134897	-0.4420086988836181	10.133504708258585	-0.04361854181834945	0.9652084715294736	1	not_sig
15454-Gal-15454-Glu	XM_005264187.1	943.9619450120408	-0.5595129548712443	0.3746690289749168	-1.4933525634666278	0.13534492312540705	0.6792454314064093	not_sig
15454-Gal-15454-Glu	XM_006711963.1	601.2628846922908	-0.9670557377727164	0.35836655863918176	-2.6985099877759184	0.00696506478585041	0.100580878353178	not_sig
15454-Gal-15454-Glu	NM_001161584.1	24.43824299597542	0	10.26863711874898	0	NA	NA	not_sig
15454-Gal-15454-Glu	NM_017746.3	1832.8410852114423	0.04033851062100375	0.18728545693378684	0.2153851734214744	0.8294670286435015	1	not_sig
15454-Gal-15454-Glu	NM_031276.2	30.4458406230627	0	8.22579962765942	0	1	1	not_sig
15454-Gal-15454-Glu	NM_031272.4	1.4382310162923562	1.2984760795808985	10.25192560405967	0.1266567989009512	0.8992120398619549	NA	not_sig
15454-Gal-15454-Glu	XM_005257519.2	4.6062034327602435	-0.4279385430969032	2.469986367436367	-0.1732554271305823	0.8624506577764492	NA	not_sig
15454-Gal-15454-Glu	XM_006721978.1	2.503534256915156	0	6.58023817766335	0	1	NA	not_sig
15454-Gal-15454-Glu	NM_031271.3	38.177877520800834	1.091462611335078	2.7595563669480896	0.3955210425877884	0.6924583952050269	1	not_sig
15454-Gal-15454-Glu	XM_005273575.1	142.82727726979778	5.800703868620273	2.3806525511450634	2.4366024625601956	0.01482596848760696	0.17091280138383824	not_sig
15454-Gal-15454-Glu	XM_005273576.1	93.63327577861888	6.4129509613740785	2.5128810143548046	2.552031283908855	0.01070969020207746	0.13556935499569284	not_sig
15454-Gal-15454-Glu	XM_006716369.1	42.806680538683096	18.89418193437237	7.367108637646396	2.5646672071349523	0.01032748058555547	0.13209135326768093	not_sig
15454-Gal-15454-Glu	XM_006716370.1	21.619050763568257	-25.789193217309684	9.880336914853064	-2.6101532204373425	0.00905016772955158	0.12042379435134576	not_sig
15454-Gal-15454-Glu	NM_207459.3	25.424371255784624	-3.74337863859217	1.496893554810386	-2.500764751483181	0.01239254667857647	0.14971423815609103	not_sig
15454-Gal-15454-Glu	XM_005256368.1	2.1265043903727645	0	10.268637118748988	0	1	NA	not_sig
15454-Gal-15454-Glu	NM_001288732.1	2270.110550937494	-0.1659802056165888	0.44342489203881286	-0.3743141366138295	0.7081706158043057	1	not_sig
15454-Gal-15454-Glu	NM_018469.4	29.24822207863271	-2.3667149667275935	3.5165532416627694	-0.6730212239324761	0.5009337885355312	1	not_sig
15454-Gal-15454-Glu	XM_005257507.1	102.65631918777828	-1.1593811163332413	2.382668215147017	-0.4865894080270443	0.6265493311765691	1	not_sig
15454-Gal-15454-Glu	rna58694	5.187998985432139	-0.5837752492794942	1.3226708378115082	-0.4413609437744987	0.658951712262166	NA	not_sig
15454-Gal-15454-Glu	NM_001195082.1	2.8212127986849387	0.4346056793885608	2.646772635378732	0.1642021205672516	0.8695720317955804	NA	not_sig
15454-Gal-15454-Glu	XM_006720234.1	4.109573388425436	-0.7780194289784835	2.0232886122638165	-0.38453210494175294	0.7005841052564518	NA	not_sig
15454-Gal-15454-Glu	NM_144582.2	4337.71289811376	-0.04910711614435979	0.0725608621464243	-0.6767713984057138	0.4985510078094856	1	not_sig
15454-Gal-15454-Glu	NM_001129884.2	40.476039105574856	-0.6897937333764693	1.2129205657741309	-0.5687047881294828	0.5695564978752503	1	not_sig
15454-Gal-15454-Glu	NM_001243725.1	2.5630243251776137	4.3958394930287374	6.023191933557961	0.7298189301485649	0.4655008717358538	NA	NA
15454-Gal-15454-Glu	NM_001243726.1	222.9972417289637	-2.0137712368361376	1.84260348176958	-1.0928945140721071	0.27444011722475126	0.9226404113244976	not_sig
15454-Gal-15454-Glu	NM_001243727.2	11.260496234199907	-0.00903715305580891	1.1499306967923173	-0.00785886756568693	0.9937295954492552	1	not_sig
15454-Gal-15454-Glu	NM_001278195.1	66.03784508119004	0.4949698091203625	0.6582675569581239	0.7519280023576345	0.45209435724899066	1	not_sig
15454-Gal-15454-Glu	NM_015926.5	710.8317053100146	0.9931112399346989	0.4827364505150982	2.057253474178325	0.03966185020073198	0.33292160161274853	not_sig
15454-Gal-15454-Glu	XM_006713195.1	45.85729106845484	-1.049516973223077	3.301512913605202	-0.317889707139452	0.7505686004576348	1	not_sig
15454-Gal-15454-Glu	XM_006713196.1	6.034486911539117	2.941187836441254	1.86955889680424	1.573198812548147	0.11567279019975484	0.6285975342123352	not_sig
15454-Gal-15454-Glu	XM_006713197.1	7.387417722208761	5.02045037936995	10.204732043597948	0.4919727786992296	0.6227385872296751	1	not_sig
15454-Gal-15454-Glu	XM_006713198.1	25.011508596970693	-1.3419077306396787	1.382312807859422	-0.9707699465779294	0.33166285148715097	0.9885464113692968	not_sig
15454-Gal-15454-Glu	rna16827	102.72636917625633	0.6111577341226425	0.5753949169275222	1.0621535160339712	0.28816599844744056	0.9404082373717456	not_sig
15454-Gal-15454-Glu	rna16831	2.621507479577239	0	10.26863711874899	0	1	NA	not_sig
15454-Gal-15454-Glu	rna16832	87.19263171997102	-2.3719632666863015	2.7363730893032696	-0.8668274351763364	0.38603656755349336	1	not_sig
15454-Gal-15454-Glu	NM_152324.1	3.027509167346307	2.351771302221824	1.6555805063939937	1.4205115928455805	0.1554587960107868	NA	NA
15454-Gal-15454-Glu	NM_001286775.1	46.573524034076776	0.12982847449189297	1.259411215168688	0.10308664312990376	0.9178942057813426	1	not_sig
15454-Gal-15454-Glu	NM_001286776.1	74.05174704752928	3.955325492131065	1.9797964045254195	1.997844567799992	0.04573351384464006	0.3657947898084756	not_sig
15454-Gal-15454-Glu	NM_138779.4	355.1079524523664	0.1995462264274264	0.42927718337807175	0.4648423772657926	0.6420443379378384	1	not_sig
15454-Gal-15454-Glu	XM_005254097.1	73.53767713158796	-0.23358872895289232	2.4770646491368535	-0.09430061869167912	0.9248703584619162	1	not_sig
15454-Gal-15454-Glu	rna57211	11.032119646272124	1.6503762622916844	4.40501523366872	0.3746584687556614	0.707914483181597	1	not_sig
15454-Gal-15454-Glu	XM_006711964.1	2.5422556193245747	0	10.26863711874898	0	1	NA	not_sig
15454-Gal-15454-Glu	NM_001039496.1	8.62800488818855	3.0878445873448443	1.580288083810067	1.953975745928594	0.05070408560136631	0.3905406941945067	not_sig
15454-Gal-15454-Glu	rna12293	22.65135479478022	-0.47247646505024904	0.3346740769766792	-1.4117510065865428	0.15802328891459877	0.731879245148025	not_sig
15454-Gal-15454-Glu	NM_001286449.1	13.786649029920234	-1.3906484949201297	0.9714186157776292	-1.4315645925797942	0.15226846891955842	0.7190538542244292	not_sig
15454-Gal-15454-Glu	NM_198524.2	2.6101103754455885	5.717289812941596	7.787550438932993	0.734157660714291	0.462852654533185	NA	NA
15454-Gal-15454-Glu	XM_005254359.2	19.5850264383137	0.5140148249038333	1.6571680986360389	0.3101766352652469	0.7564266372680934	1	not_sig
15454-Gal-15454-Glu	XM_005254361.1	58.44853245568438	-0.3127018541970716	0.34155409746724347	-0.9155265784128416	0.3599152560072689	1	not_sig
15454-Gal-15454-Glu	XM_006720496.1	8.997123836104022	3.502619531683097	2.6181585425384233	1.3378179643342565	0.18095578435248627	0.7784960870876917	not_sig
15454-Gal-15454-Glu	NM_001063.3	112.24706748400232	-0.9529163152623576	0.5720555040497145	-1.6657759754367196	0.0957580429479624	0.5695379369567887	not_sig
15454-Gal-15454-Glu	NM_001270782.1	122.65825863404014	-0.5708752665680829	0.660888645125397	-0.8637994778375485	0.38769805476020663	1	not_sig
15454-Gal-15454-Glu	NM_003201.2	1754.8081204059677	-0.12197514310817946	0.14876918576339365	-0.8198952120513173	0.412275846488676	1	not_sig
15454-Gal-15454-Glu	rna43949	24.771302044678233	0	2.5782046230940625	0	1	1	not_sig
15454-Gal-15454-Glu	NM_001032280.2	76.70295975162539	0.04301242250644193	0.589463045194898	0.07296881943162434	0.9418309298340064	1	not_sig
15454-Gal-15454-Glu	NM_001042425.1	33.578119289719226	-1.8927045320202125	2.2153461002477717	-0.8543606490238822	0.3929051923782278	1	not_sig
15454-Gal-15454-Glu	NM_003220.2	82.84202764508558	6.196877034958954	1.8653067661015663	3.3221758198573608	8.931839329006544e-4	0.01922561996746362	sig
15454-Gal-15454-Glu	rna27477	8.824383382369549	-0.4980789405178748	0.8957467941287752	-0.5560488117652916	0.5781774867358429	1	not_sig
15454-Gal-15454-Glu	NM_003222.3	1238.001623508049	2.7787241267476737	0.5412660362464977	5.133749285318571	2.840263995181313e-7	1.331654504567591e-5	sig
15454-Gal-15454-Glu	XM_006710602.1	16.827635417824144	-0.2344386833479778	0.5935481584494066	-0.394978368664185	0.6928588520879693	1	not_sig
15454-Gal-15454-Glu	NM_003223.2	310.74921233457064	-0.1915738783447129	0.24740079705067491	-0.77434624555988385	0.4387260627248911	1	not_sig
15454-Gal-15454-Glu	NM_016020.3	138.79626596147503	0.3971727581720358	0.6152221675446947	0.6455761497624871	0.5185538873764188	1	not_sig
15454-Gal-15454-Glu	XM_005267005.1	133.9538362528485	-0.1830202258968602	0.3415432599240239	-0.5358625022715218	0.5920535816136379	1	not_sig
15454-Gal-15454-Glu	XM_005267006.2	189.9530397595921	-0.09759473627541132	0.2098993239057956	-0.4649597457455965	0.6419602838466542	1	not_sig
15454-Gal-15454-Glu	NM_022366.2	801.6113707414338	-0.16627348760199995	0.17386553459053486	-0.9563338012538558	0.33890361799839003	0.997132942284816	not_sig
15454-Gal-15454-Glu	NM_001173452.1	140.633879935375	-0.39104524573882626	0.7746125681440273	-0.5048268796822792	0.6136804347273024	1	not_sig
15454-Gal-15454-Glu	NM_001173453.1	26.417018646084937	0.5259730035132983	1.4740353050056223	0.35682524138137395	0.7212226386480355	1	not_sig
15454-Gal-15454-Glu	NM_005653.4	862.2820999171873	-0.11161482502418114	0.1653861155089327	-0.6748742158960297	0.49975568330038056	1	not_sig
15454-Gal-15454-Glu	NM_014553.2	26.60634705596899	-0.5545141325126554	1.680526730021858	-0.3299644823295628	0.741426799475805	1	not_sig
15454-Gal-15454-Glu	NM_007111.4	1763.490145833483	0.09157297086671597	0.30815601939572507	0.29716430996962157	0.7663410682720031	1	not_sig
15454-Gal-15454-Glu	XM_005268326.1	645.0054161283551	-0.03057484360840192	0.8525463300656037	-0.03586297017553191	0.9713916223805048	1	not_sig
15454-Gal-15454-Glu	XM_005268327.1	567.2696982224934	0.4616534225082698	1.200432210741062	0.3845726717240264	0.7005540445784586	1	not_sig
15454-Gal-15454-Glu	XM_005268328.1	859.4030813995519	0.5987300103671982	0.6687614095810035	0.8952819373090295	0.3706363934618677	1	not_sig
15454-Gal-15454-Glu	XM_005268330.1	469.9533848151421	-0.6248660878866503	0.3958687663289685	-1.5784677676929535	0.1144581873361608	0.6253820926328195	not_sig
15454-Gal-15454-Glu	XM_005268331.1	78.74200699408996	-0.8909522570578682	4.001538411669566	-0.22265243148975175	0.8238060261370306	1	not_sig
15454-Gal-15454-Glu	XM_006719978.1	36.46310674502473	0	10.268637118748986	0	1	1	not_sig
15454-Gal-15454-Glu	rna57427	320.3807248756085	-0.22595547736983404	1.267035969069843	-0.17833390912786207	0.8584607499848015	1	not_sig
15454-Gal-15454-Glu	NM_001178138.1	163.13709393209487	-0.4106916626685096	0.6464061647348024	-0.6353461415965949	0.5252026862251078	1	not_sig
15454-Gal-15454-Glu	NM_001178139.1	936.320112927142	0.2739855441587082	0.41509692439922097	0.6600519735366711	0.5092204770613811	1	not_sig
15454-Gal-15454-Glu	NM_001178140.1	37.6300957365313	2.317044853610194	3.1997343127980593	0.7241366398274539	0.4689818523511327	1	not_sig
15454-Gal-15454-Glu	NM_001178141.1	8.296480049263698	0	10.268637118748982	0	1	1	not_sig
15454-Gal-15454-Glu	NM_006286.4	380.4045032468692	1.185072757675634	0.4398743615579243	2.6941164597054588	0.00705755002306542	0.10155500091561856	not_sig
15454-Gal-15454-Glu	XM_005247731.1	466.1527000576326	-0.02768773580408713	0.32982671193096924	-0.0839463112068437	0.933099118460934	1	not_sig
15454-Gal-15454-Glu	XM_005247733.1	8.265410976876591	-1.0498556172597238	3.921324207677934	-0.2677298692120665	0.7889072565495923	1	not_sig
15454-Gal-15454-Glu	XM_005247734.2	49.0957049583732	-0.6440099251289518	2.001209616584408	-0.3218103290089744	0.7475963888141985	1	not_sig
15454-Gal-15454-Glu	XM_005247735.2	7.98768123897821	25.762751634718757	10.203118515341911	2.524987982446799	0.01157022458161297	0.14306393319788507	not_sig
15454-Gal-15454-Glu	XM_006713737.1	1.389842075845524	0	10.268637118748984	0	1	NA	not_sig
15454-Gal-15454-Glu	NM_001282142.1	166.96356747598932	-0.0188805718719255	0.734690344960374	-0.02569867972464486	0.979497676937534	1	not_sig
15454-Gal-15454-Glu	NM_006521.5	728.0779680247609	0.0711324832254113	0.31571700201999653	0.22530456950464137	0.8217423451039891	1	not_sig
15454-Gal-15454-Glu	XM_006724549.1	1922.1877962854053	0.09569694062502514	0.09440215369766956	1.01371565029652	0.31071845406666426	0.9662067963589692	not_sig
15454-Gal-15454-Glu	NM_001271943.1	10.561914826892206	0	10.268637118748993	0	1	1	not_sig
15454-Gal-15454-Glu	NM_001271944.1	7.57277967969526	0.0513857564539669	7.963666840688957	0.0064525246324244	0.9948516659428248	1	not_sig
15454-Gal-15454-Glu	NM_001271945.1	62.24638862625388	0.8934772428603195	0.7643863629438488	1.168881715026035	0.24245129144632976	0.8783835396826388	not_sig
15454-Gal-15454-Glu	NM_007162.2	0.6942590682026689	0	10.268637118748993	0	1	NA	not_sig
15454-Gal-15454-Glu	XM_005249411.1	3.753150816948629	-6.9411779176382815	10.203157358489086	-0.6802970564658773	0.49631638796519034	NA	NA
15454-Gal-15454-Glu	XM_005249412.1	2.301009321369655	0	10.268637118748982	0	1	NA	not_sig
15454-Gal-15454-Glu	NM_001018058.2	3.2178673339715576	-0.3288499914984145	5.2144501838185375	-0.06306513245037809	0.9497146392811192	NA	not_sig
15454-Gal-15454-Glu	NM_012252.3	3.2639989231049635	3.6204697388506384	10.211098743503042	0.3545622101788227	0.7229175909540249	NA	NA
15454-Gal-15454-Glu	NM_001195478.1	4084.988385086242	-0.15680855908597707	0.15206981829117552	-1.0311616127910934	0.3024650387593353	0.9584505436309956	not_sig
15454-Gal-15454-Glu	NM_001195479.1	579.2551618821539	-0.4485189525190351	0.365903207253893	-1.2257857915080166	0.22027929543402827	0.845830598420972	not_sig
15454-Gal-15454-Glu	XM_005247066.1	542.5360533866502	0.6397527952337865	0.5409079971335559	1.1827386517190368	0.23691274071546925	0.8707071662275747	not_sig
15454-Gal-15454-Glu	XM_006713472.1	37.75117150621451	-1.5698228876941924	2.6194612847509484	-0.5992922654871179	0.5489780047239028	1	not_sig
15454-Gal-15454-Glu	XM_006713473.1	54.19479316032626	-0.7757239898128395	3.03504605621292	-0.2555888693105287	0.7982683140014581	1	not_sig
15454-Gal-15454-Glu	NM_001008697.1	83.61083433554266	-0.42499458578980304	1.4622443665426936	-0.2906453910946863	0.7713225408439605	1	not_sig
15454-Gal-15454-Glu	NM_012143.2	1350.1456813743025	0.18430996624605112	0.11821865114143544	1.5590599661431157	0.1189821878337084	0.6369905349648781	not_sig
15454-Gal-15454-Glu	NM_001032281.2	445.23029822035534	-0.3713884426042079	0.2574628393475481	-1.442493384852608	0.14916323642522453	0.7119359857336591	not_sig
15454-Gal-15454-Glu	NM_006287.4	1248.362617936739	-0.18143965123905303	0.6175485704728836	-0.29380628490503485	0.7689059322848909	1	not_sig
15454-Gal-15454-Glu	XM_005246818.1	222.89233630653817	0.07383654504751994	2.921219637241146	0.02527593067847939	0.9798348723327412	1	not_sig
15454-Gal-15454-Glu	XM_005246819.1	37.277499133398315	-0.522268374736977	2.2878443733034284	-0.2282796770756183	0.8194288228220562	1	not_sig
15454-Gal-15454-Glu	XM_005246820.1	34.86331946075118	0.24062145787931527	2.188666373322903	0.1099397609485799	0.912457148974517	1	not_sig
15454-Gal-15454-Glu	XM_006712720.1	77.48408544730232	1.730631868162849	2.749694096358192	0.6293906912972498	0.5290933106699544	1	not_sig
15454-Gal-15454-Glu	NM_001271003.1	9.424616472654549	0	5.705790440130259	0	1	1	not_sig
15454-Gal-15454-Glu	NM_001271004.1	98.40965177043104	3.544887794595286	0.9359470010162017	3.787487743158998	1.521781894531083e-4	0.00419031277930904	sig
15454-Gal-15454-Glu	NM_006528.3	4480.477234221789	2.533594637825614	0.46752269030793425	5.419190748061574	5.986941403716394e-8	3.1296468913757633e-6	sig
15454-Gal-15454-Glu	NM_013342.3	297.5416153834811	0.7976778734116501	0.32090126229621363	2.4857423984681595	0.01292815094117744	0.15388277859793376	not_sig
15454-Gal-15454-Glu	XM_005278261.1	77.43397166594687	1.6176587337487751	1.0903582488915298	1.483602967550624	0.1379142816646616	0.6856661119604155	not_sig
15454-Gal-15454-Glu	NM_001206855.1	50.80260710630718	-1.2396234668002593	1.069431716403393	-1.1591422320718503	0.2463982138792073	0.8839460433267702	not_sig
15454-Gal-15454-Glu	NM_001128148.1	19235.38875024587	-0.5056872150775494	0.16127977674114127	-3.1354657434155064	0.00171581466383996	0.03362565992675167	not_sig
15454-Gal-15454-Glu	NM_003234.2	254.16866460979548	-1.1296399033828666	0.8937654482905041	-1.263910912581726	0.2062620045326185	0.8215707377098634	not_sig
15454-Gal-15454-Glu	NM_003235.4	22.000564342675123	0.17417679105230727	2.4846884018564057	0.0701000539633755	0.9441140237531496	1	not_sig
15454-Gal-15454-Glu	XM_005251038.2	58.43387588278411	4.634856323429364	3.3248322882822077	1.3940120648383103	0.1633139613898788	0.743295183772931	not_sig
15454-Gal-15454-Glu	XM_006716622.1	12.46775007944922	-3.537185552175351	4.241482935886922	-0.8339502022388078	0.4043090459899285	1	not_sig
15454-Gal-15454-Glu	NM_014305.2	489.10186069838926	-0.2734888788724663	0.19275835813501532	-1.4188172254554288	0.15595230939550053	0.7274668128141075	not_sig
15454-Gal-15454-Glu	NM_001099691.2	220.91200463047548	-1.1404865396199435	1.5835880122459125	-0.7201914455025816	0.471407130204172	1	not_sig
15454-Gal-15454-Glu	NM_003236.3	223.28736700538764	4.690828039994258	2.51936175839451	1.861911265567331	0.06261559884303171	0.4444967291012305	not_sig
15454-Gal-15454-Glu	XM_005264522.1	8.005931631123874	0	10.26863711874899	0	1	1	not_sig
15454-Gal-15454-Glu	NM_000660.5	2423.8885592611905	0.14102378697011747	0.19027767647407387	0.7411473042100792	0.4586041303150351	1	not_sig
15454-Gal-15454-Glu	NM_001042454.2	1247.9438970011686	0.35637643008150166	0.4033739843141056	0.8834888811371455	0.3769721873990367	1	not_sig
15454-Gal-15454-Glu	NM_001164719.1	29.5570770652315	-0.5994706214493897	8.522725611003548	-0.07033789996423483	0.9439247173843356	1	not_sig
15454-Gal-15454-Glu	NM_001135599.2	59.10235750877758	-1.9918047782677968	2.3595344892135097	-0.8441515847186085	0.39858470511790545	1	not_sig
15454-Gal-15454-Glu	NM_003238.3	492.8041623925287	-1.8641330316054996	0.4126131208859298	-4.5178714326945855	6.246439107376602e-6	2.3091611279503184e-4	sig
15454-Gal-15454-Glu	rna7955	77.82856799026564	-1.9773076925381536	2.372901268816878	-0.8332869633147587	0.4046829069502157	1	not_sig
15454-Gal-15454-Glu	rna7956	200.26206148903705	-2.5053840359634374	1.0351869341297426	-2.4202237811952823	0.01551095838559919	0.17606371930667802	not_sig
15454-Gal-15454-Glu	NM_003239.2	127.30256714316587	-0.8467037175093947	0.6931174243237922	-1.2215876961042234	0.2218635838162209	0.8483669310787946	not_sig
15454-Gal-15454-Glu	XM_005268028.1	40.39723518326779	0.23030198679138028	1.873058940111872	0.12295501324567236	0.9021427218048186	1	not_sig
15454-Gal-15454-Glu	NM_000358.2	45242.4357065045	-0.9615408698315384	0.14046773309988703	-6.8452793293658685	7.632679143570633e-12	6.49998955866475e-10	not_sig
15454-Gal-15454-Glu	NM_001130916.1	80.85179777922161	-0.3439915641619183	2.253293133066505	-0.1526617017173351	0.8786650642700761	1	not_sig
15454-Gal-15454-Glu	NM_004612.2	3465.6783993726035	0.04448379382353307	0.4900694012515735	0.0907703964171753	0.9276750331561036	1	not_sig
15454-Gal-15454-Glu	XM_005252150.1	534.4675328637356	-0.27160360446927717	0.5104862577229914	-0.5320488071133528	0.5946921921601012	1	not_sig
15454-Gal-15454-Glu	NM_001024847.2	2177.884421299766	-0.00570284334448776	0.5152595336283093	-0.01106790456516153	0.9911692701192636	1	not_sig
15454-Gal-15454-Glu	NM_003242.5	8221.435084928613	0.1455719251927018	0.3163361554326027	0.4601811164886486	0.6453862240180737	1	not_sig
15454-Gal-15454-Glu	XM_006713316.1	27.373131654982796	1.923256944712284	2.8833794245308844	0.6670148674676039	0.5047626368143074	1	not_sig
15454-Gal-15454-Glu	NM_001195683.1	244.94632951308364	-1.7304764815754536	0.951278222364205	-1.8191065882646955	0.06889517013522192	0.47246149030651896	not_sig
15454-Gal-15454-Glu	NM_001195684.1	9.405035874662005	-28.49043408133552	10.203085940881609	-2.7923350098601425	0.00523291467347597	0.08110498261954584	not_sig
15454-Gal-15454-Glu	NM_003243.4	95.38012444383492	2.037436235771108	2.7138955111723067	0.7507423286503052	0.45280774334129975	1	not_sig
15454-Gal-15454-Glu	XM_006710867.1	351.2292449564522	0.4660092661298081	2.659971995109868	0.1751932978943111	0.8609277503974131	1	not_sig
15454-Gal-15454-Glu	XM_006710868.1	246.96625273278485	-0.5416873893705336	2.4496076722916498	-0.2211323043676524	0.8249894175661704	1	not_sig
15454-Gal-15454-Glu	rna3715	14.781057836584916	5.666969804466869	10.203342135035411	0.5554032913400097	0.5786188418352577	1	not_sig
15454-Gal-15454-Glu	NM_001195259.1	189.2969268133771	-0.5089775602418696	2.539212071313805	-0.2004470465432693	NA	NA	not_sig
15454-Gal-15454-Glu	XM_006722603.1	62.457788933682245	1.4512574718843654	1.084876628307661	1.3377165974607044	0.18098883841059615	0.7784960870876917	not_sig
15454-Gal-15454-Glu	NM_001142621.2	932.078197823933	0.453172397612603	1.2364856360593983	0.366500333199854	0.7139917640229703	1	not_sig
15454-Gal-15454-Glu	NM_004257.5	834.3509939993311	0.3627087841538188	1.480813591320823	0.24493885407298155	0.8065037766275494	1	not_sig
15454-Gal-15454-Glu	XM_006712860.1	44.39692620401065	0.889898318600805	0.4208217454771531	2.1146680944250744	0.0344582454995173	0.30309517301912553	not_sig
15454-Gal-15454-Glu	XM_006712861.1	20.59484358949744	1.3264355431057728	1.254146844134782	1.0576397407600715	0.29021971727830287	0.9417544235538536	not_sig
15454-Gal-15454-Glu	NM_001278682.1	18.132709945566923	-1.3839832675913577	1.855072088136596	-0.7460536312535201	0.4556350181413803	1	not_sig
15454-Gal-15454-Glu	NM_001278686.1	2.8245432107804835	3.03302678345901	10.216200345895103	0.2968840352350459	0.7665550450043674	NA	NA
15454-Gal-15454-Glu	NM_003244.3	1206.157317636265	0.1901793911158985	0.32587891337777997	0.5835891286879007	0.5594967760493946	1	not_sig
15454-Gal-15454-Glu	NM_170695.3	36.45920065322368	0.16312232650029415	0.45136485622849426	0.3613979339537166	0.7178019922516478	1	not_sig
15454-Gal-15454-Glu	NM_173207.2	84.20125497399921	0.13166209613250984	0.66955706851204555	0.1966405887180044	0.8441088054846424	1	not_sig
15454-Gal-15454-Glu	NM_173208.2	8.030312166475257	5.078080671890234	3.1857065308501653	1.594020234668337	0.11093150286664238	0.6152512747047988	not_sig
15454-Gal-15454-Glu	NM_173209.2	66.15023303548243	-0.31492187147963596	0.5509692380567741	-0.5715779570386562	0.5676079325073887	1	not_sig
15454-Gal-15454-Glu	NM_173210.2	37.84937235213784	-0.10250129391369724	0.8633865547089092	-0.1187200488062448	0.9054971522323548	1	not_sig
15454-Gal-15454-Glu	NM_173211.1	406.2195468138806	-0.5926833205319885	1.317793801226533	-0.449754217981865	0.6528876724638194	1	not_sig
15454-Gal-15454-Glu	NM_174886.2	3.4191098441789416	-0.1592516394518112	6.380950283279167	-0.02495735468573058	0.9800889790340168	NA	not_sig
15454-Gal-15454-Glu	NM_001199513.1	446.6887867887003	-0.19324577320931915	1.555537849758621	-0.12423083966700384	0.9011325048474468	1	not_sig
15454-Gal-15454-Glu	NM_001199514.1	58.718356181337626	-1.0120159601735237	2.4431446708230777	-0.41422678413578456	0.6787080280427871	1	not_sig
15454-Gal-15454-Glu	NM_001199515.1	198.93409809573427	-1.7503225572282934	3.264232359627807	-0.5362126112333094	0.5918116185855431	1	not_sig
15454-Gal-15454-Glu	NM_021809.6	335.2174033734365	1.3857829032217717	1.6211655754032197	0.8548065196098781	0.3926582683187583	1	not_sig
15454-Gal-15454-Glu	NM_001199535.1	203.6294416351909	0.00593912876533056	0.7409845314497248	0.00801518589559589	0.993604875395896	1	not_sig
15454-Gal-15454-Glu	NM_138960.3	10.620756333316086	0	10.26863711874899	0	1	1	not_sig
15454-Gal-15454-Glu	NM_000359.2	49.14250773253623	0.7506544545114661	0.29316410562199724	2.560526476864641	0.01045136992980397	0.13323932084163273	not_sig
15454-Gal-15454-Glu	NM_004613.2	5916.3714553888	1.1898345652340292	0.09512628259138388	12.507947675670016	6.754692166708816e-36	4.162845680319835e-33	not_sig
15454-Gal-15454-Glu	NM_198951.1	9.1665801227046	0.4420939123273484	0.7664096238504714	0.5768376316913293	0.5640491455271484	1	not_sig
15454-Gal-15454-Glu	NM_003245.3	45.176105983943046	0	10.268637118748993	0	1	1	not_sig
15454-Gal-15454-Glu	XM_006723615.1	2.062504974656892	-1.5179920615583309	2.6673102574807657	-0.5691096704258363	0.569281716076519	NA	NA
15454-Gal-15454-Glu	NM_003241.3	5.396937620995716	0	6.361305241251116	0	1	NA	not_sig
15454-Gal-15454-Glu	XM_005265419.1	1.602625818724859	0.4056827370020056	2.828147696762092	0.14344467846091144	0.885938999483215	NA	not_sig
15454-Gal-15454-Glu	NM_004245.3	9.804756898563404	1.2922469100696934	1.7391090062759482	0.7430511287138086	0.4574507261472437	1	not_sig
15454-Gal-15454-Glu	NM_001206840.1	132.6757491850451	0.2994563404787796	1.2149411996093875	0.24647805225064143	0.8053121922281814	1	not_sig
15454-Gal-15454-Glu	NM_001206841.1	18.36766119656395	0.18560988358605784	6.713941661902969	0.02764544181836835	0.9779449381710116	1	not_sig
15454-Gal-15454-Glu	NM_001206844.1	1710.6616864567795	-0.2534633881365857	0.2801470465914663	-0.9047512412515528	0.36559718806510433	1	not_sig
15454-Gal-15454-Glu	NM_006464.3	9643.439183453896	-0.12661131491717634	0.481355239196619	-0.26303092728042266	0.7925267416443553	1	not_sig
15454-Gal-15454-Glu	NM_024831.6	484.6856071148262	0.02179928389398943	0.31708357386096153	0.06874933200906912	0.9451891498006326	1	not_sig
15454-Gal-15454-Glu	XM_005251328.1	467.95653579388267	-0.04942993870076539	0.4298894237045914	-0.11498291415220378	0.9084586647441028	1	not_sig
15454-Gal-15454-Glu	XM_006716485.1	157.67053588109763	-0.8904401560490581	1.2922762586171057	-0.6890478333185032	0.4907931666946603	1	not_sig
15454-Gal-15454-Glu	NM_001083953.1	123.4071245411764	-0.17591973158285343	2.922123716278049	-0.06020269799080408	0.9519941969286492	1	not_sig
15454-Gal-15454-Glu	NM_001271643.1	129.11714254102176	-0.3393672607442537	1.2038279678912982	-0.2819067755492598	0.7780149940278472	1	not_sig
15454-Gal-15454-Glu	NM_001271644.1	61.13762123781443	-1.3879364417640956	3.471567062949749	-0.3998011320526767	0.6893029968580726	1	not_sig
15454-Gal-15454-Glu	NM_022065.4	316.73281797113026	3.122618380268614	2.2288823742295953	1.4009794399078306	0.1612202213997354	0.7395194133699743	not_sig
15454-Gal-15454-Glu	XM_006712061.1	311.1769303907684	-1.51646229006375	1.2838013501035903	-1.1812281471283592	0.23751210247015364	0.8717089549374445	not_sig
15454-Gal-15454-Glu	XM_006712062.1	124.7484430644366	-0.6869798119641358	1.9093266878808253	-0.35980213146584117	0.7189951091201198	1	not_sig
15454-Gal-15454-Glu	XM_006712063.1	272.417400234927	-0.792666886466826	0.5754564144822656	-1.3774577301045177	0.1683707748660542	0.7535985311330213	not_sig
15454-Gal-15454-Glu	XM_006712064.1	64.67979376823644	-1.723775527340876	2.223211451259256	-0.7753538361654744	0.4381306054983413	1	not_sig
15454-Gal-15454-Glu	XM_006712065.1	199.22711042673424	-0.7159970600052464	0.9506266689200574	-0.7531842766610389	0.4513391864368583	1	not_sig
15454-Gal-15454-Glu	XM_006712066.1	51.089938707995955	7.221760788025636	3.1273209465386027	2.3092483667270742	0.02092980304029165	0.21602250215980173	not_sig
15454-Gal-15454-Glu	XM_006712067.1	25.169889145344605	0	4.71876084098161	0	1	1	not_sig
15454-Gal-15454-Glu	XM_006712068.1	45.27337689584261	-2.9025723155470375	2.6935311592437152	-1.077608590339091	0.2812084669864871	0.931909310325276	not_sig
15454-Gal-15454-Glu	XM_006712069.1	686.2898817133859	0.03052702625367632	0.2991954763983216	0.10203037365790724	0.9187325661909296	1	not_sig
15454-Gal-15454-Glu	rna9907	2.911559714653591	0	10.268637118748988	0	1	NA	not_sig
15454-Gal-15454-Glu	rna9918	20.979540590163815	19.84270528969416	4.011834575491132	4.946042743366356	7.573733567067754e-7	3.3215218428307064e-5	sig
15454-Gal-15454-Glu	NM_018105.2	544.5240982135842	-0.32165259049768674	0.20652005464921683	-1.557488404910736	0.11935457139263206	0.6379850252610244	not_sig
15454-Gal-15454-Glu	NM_199003.1	22.803233404862834	0.32743180301841807	0.828177463414484	0.39536429990313066	0.6925740519492687	1	not_sig
15454-Gal-15454-Glu	NM_020147.3	175.2567080765762	0.03969707811387057	0.28061983978476124	0.14146212236568412	0.8875048810558372	1	not_sig
15454-Gal-15454-Glu	NM_020457.2	991.0705542271522	-0.00432680429852011	0.25912494083876864	-0.01669775315534878	0.986677739634376	1	not_sig
15454-Gal-15454-Glu	NM_031435.3	246.7290315527136	-0.2471464893363658	0.23192974052526524	-1.0656093038203651	0.28660029168033313	0.9383571012099846	not_sig
15454-Gal-15454-Glu	NM_001195752.1	177.39264646883683	-0.02935146185294248	0.761814387710014	-0.03852836376741571	NA	NA	not_sig
15454-Gal-15454-Glu	NM_001195753.1	248.17352365765572	0.31376708075735565	0.31877098449105995	0.984302511906178	0.3249667948212413	0.9807475163933204	not_sig
15454-Gal-15454-Glu	NM_138350.3	61.78001992545201	0.6433112294629725	0.4140336138997543	1.55376570371586	0.12024031410198234	0.6407071481124743	not_sig
15454-Gal-15454-Glu	NM_001164356.1	375.4451835361049	0.1428540049979985	0.5103082778145879	0.2799366798629556	0.7795260853250092	1	not_sig
15454-Gal-15454-Glu	NM_015963.5	1002.8738850060944	0.2315631198896179	0.2632256434084689	0.8797133778120635	0.3790146003832458	1	not_sig
15454-Gal-15454-Glu	XM_005247016.2	25.810996358961905	0.6800508100482432	1.307758243468713	0.5200126349381432	0.6030547687601779	1	not_sig
15454-Gal-15454-Glu	NM_001130475.2	819.9259459336264	-0.26952512675750223	0.4845578074543443	-0.5562290455569582	0.578054285603377	1	not_sig
15454-Gal-15454-Glu	NM_001287598.1	15.580873650171826	-33.39414562057937	4.466269348406299	-7.476966348322772	7.605788055470688e-14	8.078002288937325e-12	sig
15454-Gal-15454-Glu	NM_001287599.1	74.06710426283142	-0.6002303690379815	1.2464069040954415	-0.4815685528263248	0.6301124701532109	1	not_sig
15454-Gal-15454-Glu	NM_001287601.1	93.73095730038511	0.02052537143722847	1.1213057638235742	0.01830488355579159	0.9853956316060334	1	not_sig
15454-Gal-15454-Glu	NM_182529.3	157.33762644684907	-0.7925634978528743	0.9579010993642704	-0.8273959580784221	0.4080126707785615	1	not_sig
15454-Gal-15454-Glu	NM_144721.4	498.04882601778496	-0.1144128806957666	0.4131337223115312	-0.2769390986908869	0.7818268698448749	1	not_sig
15454-Gal-15454-Glu	XM_005262772.1	29.63009727064444	-8.970839398286786	2.883344860882688	-3.111261340948482	0.00186289990096175	0.03599608315232947	sig
15454-Gal-15454-Glu	XM_005262773.1	70.30360528936679	0.9162538441494578	1.311005351817073	0.6988940532390019	0.4846182441731402	1	not_sig
15454-Gal-15454-Glu	XM_005262774.1	21.0420039709552	-0.1804630953901049	0.5952782160267142	-0.3031575665486914	0.761769785201889	1	not_sig
15454-Gal-15454-Glu	XM_006714109.1	12.698244010010182	0.12605985621930746	1.3935204447672074	0.09046143290733435	0.927920540337814	1	not_sig
15454-Gal-15454-Glu	XM_006714110.1	12.648058168562406	1.6587462774462145	1.5925631030495009	1.041557646456824	0.2976168135831659	0.9519104284763948	not_sig
15454-Gal-15454-Glu	rna21563	29.56569345238195	-0.28041114086862956	1.4033305504528732	-0.1998183113580312	0.8416226797348074	1	not_sig
15454-Gal-15454-Glu	NM_001008695.1	225.30118067588893	0.4442381948689544	0.4348220486658288	1.0216551718847224	0.30694413508896007	0.9618931463534264	not_sig
15454-Gal-15454-Glu	NM_030573.2	6.293043328531718	2.9549767983368795	2.995219773763556	0.9865642662421028	0.32385629530800064	0.9796422862074486	not_sig
15454-Gal-15454-Glu	rna82273	14.266813219761492	0.01225882332104353	0.6294962510451124	0.01947402117278854	0.9844629612136498	1	not_sig
15454-Gal-15454-Glu	rna82274	12.431424901751203	0.1376634097323648	0.8242225938233182	0.16702212577525455	0.8673526396076436	1	not_sig
15454-Gal-15454-Glu	NM_152658.2	58.51444563727839	0.842300504211538	0.8273496450304643	1.0180707869651933	0.30864431709753665	0.963944957272416	not_sig
15454-Gal-15454-Glu	XM_005258623.1	84.07856509053062	-0.00639071592126351	0.45630343750359736	-0.01400540823498208	0.9888256663130716	1	not_sig
15454-Gal-15454-Glu	NM_024672.4	149.4276005023016	-0.34239022561176313	0.6779090278326053	-0.5050681014035837	0.6135110048433223	1	not_sig
15454-Gal-15454-Glu	XM_005263220.1	2.1897558226685745	0	10.268637118748986	0	1	NA	not_sig
15454-Gal-15454-Glu	XM_005263221.1	4.091899603293007	3.815080188659977	10.209803918356572	0.3736683112788001	0.7086511041639568	NA	NA
15454-Gal-15454-Glu	rna21781	34.976407990552644	-0.9765694803630746	1.4642775326823676	-0.6669292252091892	0.5048173421706219	1	not_sig
15454-Gal-15454-Glu	rna21775	360.1470400649811	-0.6622093605372036	0.5639065884310225	-1.1743245674424418	0.24026504655249145	0.8750804238278067	not_sig
15454-Gal-15454-Glu	rna21776	446.2370602726968	-0.796051346359342	0.34581316008340995	-2.301969497538309	0.02133689239203657	0.21892165736214875	not_sig
15454-Gal-15454-Glu	rna21777	27.588951265695847	0.6476829116484776	1.7639774825306396	0.36717187042506794	0.7134908203234143	1	not_sig
15454-Gal-15454-Glu	NM_000361.2	351.02420576202405	0.8186807926004733	0.3291436978812101	2.487305082462615	0.01287149656975841	0.15344239153330225	not_sig
15454-Gal-15454-Glu	NM_003246.2	129483.85090017588	-0.3254826886087174	0.3787881447754733	-0.8592736945387963	0.39018953360953706	1	not_sig
15454-Gal-15454-Glu	NM_003247.3	13246.180278517562	-0.9062930987633568	0.14408634938537768	-6.289930327399427	3.176084866513325e-10	2.20838685780536e-8	not_sig
15454-Gal-15454-Glu	NM_001252607.1	11.18559938504754	-0.8871613435110743	5.378583376174165	-0.16494330969024046	0.8689886030345314	1	not_sig
15454-Gal-15454-Glu	NM_001252608.1	5.210195591028206	-7.148516058116663	10.20284925154095	-0.7006391922371109	0.4835282131831653	NA	NA
15454-Gal-15454-Glu	NM_007112.4	276.59092529312034	-0.267003250831641	0.4345422671720887	-0.6144471343817552	0.5389198970265201	1	not_sig
15454-Gal-15454-Glu	XM_006711498.1	22.53966571850256	-1.1773680833807096	2.536505492166031	-0.4641693412519696	0.6425264249526879	1	not_sig
15454-Gal-15454-Glu	XM_006711499.1	5.131662926155552	0	10.26863711874898	0	1	NA	not_sig
15454-Gal-15454-Glu	XM_006711500.1	6.6538523778727034	5.7525868621796725	10.20319763200817	0.5638023558549323	0.5728886483296418	1	not_sig
15454-Gal-15454-Glu	XM_006711502.1	157.2939124940689	0.0137810410865277	0.30740521791069586	0.04483021199246926	0.9642426436066948	1	not_sig
15454-Gal-15454-Glu	rna5646	28.48409139810582	-0.03039050863876076	1.3076680703062595	-0.02324023146917032	0.981458647192892	1	not_sig
15454-Gal-15454-Glu	rna5647	34.48409130011536	0.8617365773128817	2.009710170597677	0.42878649365475713	0.6680786088476824	1	not_sig
15454-Gal-15454-Glu	rna5652	10.689324470179503	0.2071251686885664	2.304030723725425	0.08989687791734928	0.9283691621692494	1	not_sig
15454-Gal-15454-Glu	rna5653	3.5566225318514864	-25.91865095450861	10.209174968915548	-2.538760578932636	0.01112459242264815	NA	NA
15454-Gal-15454-Glu	NM_003248.4	160.7222506525803	-0.7047044158978202	0.762637975898913	-0.9240353066173932	0.35546793374643604	1	not_sig
15454-Gal-15454-Glu	NM_001256475.1	4.152449654565906	0.479192226374423	1.1322244252517202	0.42323077977043927	0.67212689185437835	NA	not_sig
15454-Gal-15454-Glu	NM_053055.4	425.4882672631411	-0.03307534875978107	0.14457401991726523	-0.22877795594747224	0.8190415010377641	1	not_sig
15454-Gal-15454-Glu	NM_016647.2	61.1905354737092	2.122631030044723	1.1280187957681231	1.8817337423879712	0.05987217592518831	0.4326277346473265	not_sig
15454-Gal-15454-Glu	XM_005250955.1	481.24582577522455	0.9952913603824602	0.2930674616793763	3.3961169031836627	6.83491610463912e-4	0.01547287581000904	not_sig
15454-Gal-15454-Glu	NM_001164685.1	0.6179978075611776	0.24906669878389104	10.144091171170892	0.02455288449020734	0.980411600687138	NA	not_sig
15454-Gal-15454-Glu	XM_005266974.1	0.9428817631136156	-1.3874565052291843	10.142822938142578	-0.13679194773395745	0.8911952485890486	NA	not_sig
15454-Gal-15454-Glu	XM_006715476.1	4.609276747611092	-0.03446647657945486	3.2712770705630136	-0.0105360921242672	0.99159357029503	NA	not_sig
15454-Gal-15454-Glu	NM_001039477.2	42.09728290922667	-0.02801100780284703	0.47819060298785454	-0.05857707706472533	0.9532889691766518	1	not_sig
15454-Gal-15454-Glu	NM_001105556.2	26.950252265986354	2.3205718334785868	2.138330809557565	1.0852258327413469	0.2778216454589563	0.9273035290321714	not_sig
15454-Gal-15454-Glu	NM_001286113.1	5.098629938226728	-5.106847597203247	6.089331220133264	-0.8386549216305373	0.4016629813005224	NA	NA
15454-Gal-15454-Glu	NM_001286115.1	2.76480267719573	1.137448847922096	4.335418376590023	0.26236195659085254	0.793042399856558	NA	not_sig
15454-Gal-15454-Glu	NM_004848.3	10.723630145961865	1.0322637697982426	1.8982564051845117	0.5437957522381736	0.5865820322191521	1	not_sig
15454-Gal-15454-Glu	XM_005246041.1	3.150406556367331	0	7.462380897068626	0	1	NA	not_sig
15454-Gal-15454-Glu	XM_006711050.1	4.568878157654258	0	4.033220210041645	0	1	NA	not_sig
15454-Gal-15454-Glu	NM_017872.3	751.9741435920532	-0.2292462457045552	0.13065775433400215	-1.754555226156191	0.0793354156806098	0.5128094677112871	not_sig
15454-Gal-15454-Glu	XM_005265939.1	172.80750482843317	0.17946470796293446	0.2913636197825692	0.6159475506820667	0.5379291367682607	1	not_sig
15454-Gal-15454-Glu	NM_024838.4	375.67391766985554	-0.48109347169317296	0.46834208564605073	-1.027226650002065	0.3043137519619902	0.9599574026397965	not_sig
15454-Gal-15454-Glu	XM_005252597.1	298.04587170269923	0.6085916996291297	0.9719670255126204	0.6261443893203633	0.5312202389869611	1	not_sig
15454-Gal-15454-Glu	NM_001244676.1	8.302091395813083	0.3993545687700852	2.3819148154209775	0.16766114647954092	0.8668498640444184	1	not_sig
15454-Gal-15454-Glu	NM_018271.4	72.61718968434622	2.0477742132522487	1.885153923642509	1.0862636666270324	0.27736235682594984	0.9269560628685748	not_sig
15454-Gal-15454-Glu	XM_005264400.2	11.171296528375176	-1.9426024693841648	6.562435952968656	-0.29601850338903307	0.7672159506668108	1	not_sig
15454-Gal-15454-Glu	XM_005264401.2	9.922266062372303	27.440823121171107	10.2042224858909	2.689163545690305	0.00716313155307347	0.1025021841362577	not_sig
15454-Gal-15454-Glu	XM_005264402.1	3.418815255197356	4.3765316956003915	10.206908922949326	0.42878130182587887	0.6680823874978676	NA	NA
15454-Gal-15454-Glu	XM_005264403.2	120.7357396908372	-0.5193425293523272	0.9692615536136978	-0.535812575476725	0.5920880901091952	1	not_sig
15454-Gal-15454-Glu	XM_005264404.1	55.31572205039185	-0.7552242953851589	1.401282089343033	-0.538952364501592	0.5899197238591816	1	not_sig
15454-Gal-15454-Glu	XM_005264405.2	12.089867945551308	-0.299222024677237	3.131902062897421	-0.09554003243652431	0.9238858943835696	1	not_sig
15454-Gal-15454-Glu	XM_006712041.1	10.042978870058365	-1.0951619985078351	7.375718893900952	-0.14848206856330093	0.8819623363038268	1	not_sig
15454-Gal-15454-Glu	XM_006712042.1	11.899046172760348	-8.69151903676991	4.301850766559042	-2.0204138889090446	0.04334047395974141	0.3529788070468385	not_sig
15454-Gal-15454-Glu	XM_006712043.1	12.18927956166572	1.5682115353882702	2.2149029882156444	0.7080271884285291	0.47892837361389096	1	not_sig
15454-Gal-15454-Glu	XM_006712044.1	7.920026764255772	28.73429088858701	5.659437544333348	5.07723438301001	3.829683353572871e-7	1.7654991034906114e-5	sig
15454-Gal-15454-Glu	NM_005131.2	1430.941429665183	-0.22399448126031865	0.13620713224154732	-1.6445135990609565	0.10007015760472485	0.5838423071611986	not_sig
15454-Gal-15454-Glu	NM_001081550.1	1196.874606561065	-0.2975520553567782	0.1813476429769877	-1.6407825901246285	0.10084255348697856	0.5860855590300412	not_sig
15454-Gal-15454-Glu	XM_005262447.1	67.03680598625125	0	4.17525365273394	0	1	1	not_sig
15454-Gal-15454-Glu	XM_005262450.1	1.0204742132495197	0	10.26863711874898	0	1	NA	not_sig
15454-Gal-15454-Glu	XM_006724768.1	145.44936994013037	0.5695057697990187	1.0132066922488676	0.5620825189527415	0.5740597980476501	1	not_sig
15454-Gal-15454-Glu	XM_006724769.1	142.85477954973965	-0.2394831272583053	1.2110167490648802	-0.19775376966770175	0.8432377182291161	1	not_sig
15454-Gal-15454-Glu	XM_006724770.1	83.76241457814317	0.6722157870601186	2.4736270342609856	0.27175308878403653	0.7858118778415492	1	not_sig
15454-Gal-15454-Glu	XM_006724772.1	1586.8540203564355	0.0022407821042398	0.2933207709584165	0.00763935706604791	0.993904734228989	1	not_sig
15454-Gal-15454-Glu	XM_006724773.1	16.308684209602102	-1.0657867885352417	1.857445535604081	-0.5737916768518463	0.5661087816776118	1	not_sig
15454-Gal-15454-Glu	rna86321	174.41132588750708	-0.252572159296133	0.3899139227878682	-0.6477638897586746	0.5171376742175421	1	not_sig
15454-Gal-15454-Glu	NM_032361.3	1594.444692747619	-0.04546820686823961	0.1260090295012978	-0.36083292640366954	0.7182243469814159	1	not_sig
15454-Gal-15454-Glu	NM_001002877.1	427.5198018018864	0.19933231707395416	1.0382357853893684	0.1919913760237023	0.8477489607004262	1	not_sig
15454-Gal-15454-Glu	NM_001002878.1	30.16092616339652	0	5.557937415570724	0	1	1	not_sig
15454-Gal-15454-Glu	NM_001002879.1	55.03534208489605	1.740805869587033	1.6932056834031166	1.0281124653965523	0.30389692763292725	0.959698020255068	not_sig
15454-Gal-15454-Glu	NM_003678.4	449.1910562867531	-0.35966943879473856	1.347828941478343	-0.2668509539498694	0.7895839206737364	1	not_sig
15454-Gal-15454-Glu	XM_005261797.1	254.51768145170448	-0.07222875677018697	2.45693877933421	-0.02939786590439985	0.9765472748320854	1	not_sig
15454-Gal-15454-Glu	XM_005261798.1	193.96756252757777	-0.698707622283172	2.213876121934888	-0.31560375730170215	0.7523032854341345	1	not_sig
15454-Gal-15454-Glu	XM_005261799.1	30.60191302590833	-20.212448011474564	3.968970166686248	-5.09261777302555	3.53153203900587e-7	1.6409712067753663e-5	sig
15454-Gal-15454-Glu	XM_005261800.2	70.95423438537016	-0.23750654841589833	0.4018427577472513	-0.591043496086307	0.5544912776210648	1	not_sig
15454-Gal-15454-Glu	XM_005261801.1	90.05584027400178	-0.1037454992817214	2.0707233224113657	-0.05010109180636907	0.9600418296969628	1	not_sig
15454-Gal-15454-Glu	XM_006724347.1	75.36846059351217	2.7077428727074477	1.532700447114825	1.766648452282074	0.07728712118108931	0.5057949115383347	not_sig
15454-Gal-15454-Glu	rna82697	13.316482124665065	-1.0811242307533495	2.4262324331584013	-0.4455979633187792	0.6558876820322355	1	not_sig
15454-Gal-15454-Glu	rna82698	13.437951281821464	1.6107714828580637	3.674807071453371	0.4383281765649292	0.6611484033846515	1	not_sig
15454-Gal-15454-Glu	NM_001142350.1	16.85430068886641	-8.303032183806273	4.906220778109257	-1.6923478496632325	0.09057966945795072	0.5524899802150666	not_sig
15454-Gal-15454-Glu	NM_024339.3	484.5898554539769	0.23926805669677545	0.30327761057476005	0.7889407208244744	0.4301466541723936	1	not_sig
15454-Gal-15454-Glu	NM_001285387.2	50.67859547547605	-0.8847670412867733	0.6234399346024496	-1.4191696620316194	0.1558495584416787	0.7273497028986992	not_sig
15454-Gal-15454-Glu	NM_001285404.1	13.288256578114742	-0.30413639216719207	0.9909940145682472	-0.3069003320869674	0.75891923629419	1	not_sig
15454-Gal-15454-Glu	NM_025075.3	487.79611027037794	-0.3625997758105001	0.39487960428975794	-0.9182539991212834	0.35848590419366244	1	not_sig
15454-Gal-15454-Glu	XM_006713339.1	849.5345166850875	-0.19122594843356933	0.2082769938837705	-0.9181328425562136	0.35854932250890115	1	not_sig
15454-Gal-15454-Glu	NM_003249.3	881.0475223424163	0.4498660496500098	0.287173358662013	1.5665312818222703	0.1172242911420082	0.6321150527871725	not_sig
15454-Gal-15454-Glu	XM_005247737.2	3.98570128540166	-1.517843484857277	2.279679348313814	-0.6658144646438825	0.5055296981958813	NA	NA
15454-Gal-15454-Glu	XM_006713738.1	1.6248558949514211	0	10.268637118748988	0	1	NA	not_sig
15454-Gal-15454-Glu	XM_006713739.1	1.1617045778526591	0	10.26863711874899	0	1	NA	not_sig
15454-Gal-15454-Glu	NM_001190918.1	23.66813828196001	-1.410696928835852	4.081028018018668	-0.3456719538820375	0.7295892639414607	1	not_sig
15454-Gal-15454-Glu	NM_001190919.1	312.8026088859143	-0.13541131079184385	0.9368903185026264	-0.14453272503473336	0.885079816894295	1	not_sig
15454-Gal-15454-Glu	NM_003250.5	75.16614626899674	2.2592324330127336	3.8566987167179776	0.585794379846016	0.5580137009581514	1	not_sig
15454-Gal-15454-Glu	NM_199334.3	371.6017164201715	-0.2883489237172184	0.22932190906098865	-1.2573980606472772	0.2086095311412809	0.8262179282593702	not_sig
15454-Gal-15454-Glu	NM_005119.3	4563.436414180113	0.09686022572754845	0.455708237413918	0.212548770847806	0.8316789332222305	1	not_sig
15454-Gal-15454-Glu	XM_005271371.2	492.3995012631046	0.05512170482298388	0.5311274400725735	0.1037824459143968	0.9173419973657668	1	not_sig
15454-Gal-15454-Glu	rna2013	307.68292265603196	-0.6866124972590365	0.39590180908873335	-1.7342999741260243	0.08286487208057841	0.524135702702246	not_sig
15454-Gal-15454-Glu	NM_000461.4	46.830987520474395	-0.6085200156784438	3.641476208965914	-0.16710805749057686	0.86728502620363	1	not_sig
15454-Gal-15454-Glu	NM_001128176.2	50.160631752540326	0	3.2526553166659635	0	1	1	not_sig
15454-Gal-15454-Glu	NM_001128177.1	71.43093687259095	0	2.80449735046761	0	1	1	not_sig
15454-Gal-15454-Glu	NM_001252634.1	10.902047900266682	0	10.26863711874899	0	1	1	not_sig
15454-Gal-15454-Glu	XM_005265420.2	2.775366047861537	-5.564401625306128	10.2068086612592	-0.5451656644085316	0.585639584093215	NA	NA
15454-Gal-15454-Glu	XM_005265421.2	68.82589529505901	3.5460423259943097	3.580234882211621	0.9904496332385352	0.3219543958862425	0.9777224618725632	not_sig
15454-Gal-15454-Glu	XM_005265423.2	168.19336137806386	0	3.53208265968583	0	1	1	not_sig
15454-Gal-15454-Glu	XM_005265424.2	129.03228501163144	4.395632328031412	2.956521224475621	1.486758252111326	0.13707867133623156	0.6834079717174358	not_sig
15454-Gal-15454-Glu	XM_005265425.2	33.16790400899123	0	10.268637118748986	0	1	1	not_sig
15454-Gal-15454-Glu	XM_006713317.1	80.6219143306608	0	4.8837023126627725	0	1	1	not_sig
15454-Gal-15454-Glu	XM_006713318.1	7.005679056496352	0	10.268637118748982	0	1	1	not_sig
15454-Gal-15454-Glu	NM_018676.3	118.9053864149157	-0.7809147945098469	0.47452737132425926	-1.6456685993276954	0.09983200724594496	0.5831792910184049	not_sig
15454-Gal-15454-Glu	NM_199263.2	88.01310331298419	-1.1563674205771557	0.8413352433514253	-1.3744431006727025	0.16930416326647985	0.7558014105104254	not_sig
15454-Gal-15454-Glu	NM_001286429.1	457.1907138985565	-0.25948701211223474	1.1143955038782174	-0.2328500170802841	0.8158778721934569	1	not_sig
15454-Gal-15454-Glu	NM_024817.2	1622.070631085196	0.1917029928577408	0.7110062495154262	0.269622092616475	0.7874510021497537	1	not_sig
15454-Gal-15454-Glu	XM_006720692.1	369.86681758546	0.8104608821760296	1.028651314420706	0.787886887241716	0.43076287186128576	1	not_sig
15454-Gal-15454-Glu	NM_015204.2	61.372597130799896	0	2.4862959523169583	0	1	1	not_sig
15454-Gal-15454-Glu	XM_006715659.1	10.975001546052123	0	6.3689265031883275	0	1	1	not_sig
15454-Gal-15454-Glu	XM_006715660.1	3.4399952551130464	0	10.268637118748996	0	1	NA	not_sig
15454-Gal-15454-Glu	XM_006715661.1	5.216803025122906	0	3.847516164460812	0	1	NA	not_sig
15454-Gal-15454-Glu	XM_006715662.1	3.559011108435846	0	10.268637118748993	0	1	NA	not_sig
15454-Gal-15454-Glu	NM_001080427.1	3.276668989416659	0	2.6956034989463524	0	1	NA	not_sig
15454-Gal-15454-Glu	XM_005263802.1	14.84141876462308	0	2.881753112427465	0	1	1	not_sig
15454-Gal-15454-Glu	NM_001126339.3	85.89873870132583	1.2116497424476325	1.0080927975109002	1.2019228244059856	0.22939343041501303	0.8614637930383224	not_sig
15454-Gal-15454-Glu	NM_001256062.2	5.937706923508881	-6.854647389091823	10.203299798106578	-0.6718069178329776	0.5017066241396653	1	not_sig
15454-Gal-15454-Glu	NM_001256321.2	43.82207998295161	0.8279730113345416	1.1660721737284785	0.710052970981311	0.4776712884025787	1	not_sig
15454-Gal-15454-Glu	NM_001256322.2	6.252287062235545	0.2417387665118502	10.138355148593709	0.02384398287185489	0.9809770567520626	1	not_sig
15454-Gal-15454-Glu	NM_001256323.2	9.217008896446414	1.9970616015358955	2.172006619153073	0.9194546572397678	0.35785781190175453	1	not_sig
15454-Gal-15454-Glu	NM_024328.5	192.67467295499296	-0.10764487419340188	0.37560271698494263	-0.28659237360553275	0.7744244545732235	1	not_sig
15454-Gal-15454-Glu	rna57833	38.41628553445885	-0.8661846233611954	1.7631761401254538	-0.4912638071994126	0.6232398746783971	1	not_sig
15454-Gal-15454-Glu	rna57844	78.39215797966574	0.04076412718688545	0.7128749280069044	0.05718271969650564	0.9543996433190772	1	not_sig
15454-Gal-15454-Glu	NM_017736.3	985.7539788517724	-0.2038534923419895	0.3947462305107178	-0.5164165648352015	0.6055634988343986	1	not_sig
15454-Gal-15454-Glu	XM_005255422.2	953.1138905954948	0.00441307367554301	0.23997041617320297	0.0183900738512609	0.985327671024316	1	not_sig
15454-Gal-15454-Glu	NM_025264.4	47.03632839947447	2.136715301695175	3.1064296944463607	0.6878363625982491	0.4915558346288966	1	not_sig
15454-Gal-15454-Glu	XM_005264577.1	88.77121626264169	-0.9662875728481788	0.8026608075634415	-1.2038554315133974	0.22864546047274825	0.8603917472180109	not_sig
15454-Gal-15454-Glu	XM_005264579.1	23.16378287472401	0.23772144023466263	0.459788654260843	0.5170232845715256	0.6051399046600756	1	not_sig
15454-Gal-15454-Glu	XM_005264580.1	55.82110528488674	-1.6612961230793983	2.3581574243411856	-0.704489066731211	0.4811282564593851	1	not_sig
15454-Gal-15454-Glu	XM_006712106.1	16.75618679325626	-0.9233152948476088	2.348480058018625	-0.3931544113798416	0.6942054385492785	1	not_sig
15454-Gal-15454-Glu	XM_006712107.1	118.5440938848713	1.00944618224735	1.139394415551089	0.8859497365178088	0.3756446130623795	1	not_sig
15454-Gal-15454-Glu	rna9847	163.21758165718384	-0.5856805749139883	0.38190793761273	-1.533564812962573	0.1251367503566417	0.6535632374224335	not_sig
15454-Gal-15454-Glu	NM_001114092.1	602.2764172502012	-0.4621484613126497	0.28338388813244403	-1.6308212310809187	0.1029280462056353	0.5923178005965603	not_sig
15454-Gal-15454-Glu	NM_015453.2	431.41562328410765	0.45000361259883664	0.3255497789651323	1.3822881834824832	0.16688323275472197	0.7512310607151167	not_sig
15454-Gal-15454-Glu	XM_005265021.2	289.84121725585624	-0.4812027598008752	0.8523797376482439	-0.5645403551338942	0.5723864441244202	1	not_sig
15454-Gal-15454-Glu	XM_005265022.2	67.23742592443134	0.8271611071517875	0.7806496715651052	1.0595804203612007	0.28933552502904375	0.9412883433439498	not_sig
15454-Gal-15454-Glu	XM_005265023.2	107.95888095230872	-0.498091108227937	0.7067495477291427	-0.7047632500485551	0.4809575822453398	1	not_sig
15454-Gal-15454-Glu	XM_005265024.2	52.52668130445454	0.2623313401517577	1.7939797641993114	0.1462287063582578	0.8837408447287102	1	not_sig
15454-Gal-15454-Glu	XM_006713086.1	68.58547719010201	-0.45807408807974315	1.6231942337809495	-0.2822053445894389	0.777786060422188	1	not_sig
15454-Gal-15454-Glu	XM_006713087.1	101.46729973620506	1.0717304882586949	1.1091502378864533	0.9662626861992438	0.33391275241108664	0.9918936111488618	not_sig
15454-Gal-15454-Glu	rna15067	146.54606425263472	-0.5665154580810359	0.18464846201263796	-3.0680756931637028	0.00215442039603546	0.04070542255325091	not_sig
15454-Gal-15454-Glu	NM_006288.3	9829.394873052972	0.338545531457386	0.1139088503727339	2.9720739902965683	0.00295795390157365	0.05252875811252042	not_sig
15454-Gal-15454-Glu	NM_001037304.1	72.02636283976383	-0.7664555643665398	2.561568542964196	-0.29921337317783137	0.764777246135099	1	not_sig
15454-Gal-15454-Glu	NM_001037305.1	81.30850725007946	-1.1440809445165567	3.1302666794977596	-0.3654899283853095	0.7147457235799766	1	not_sig
15454-Gal-15454-Glu	NM_014174.2	242.68506421138517	-0.00325774910340493	0.4298403424431796	-0.00757897475348205	0.9939529109492016	1	not_sig
15454-Gal-15454-Glu	NM_199297.1	78.50995471036619	4.022039583345535	2.227593371703673	1.8055537578967844	0.07098807128209915	0.4813172094254429	not_sig
15454-Gal-15454-Glu	NM_199298.1	316.69866794898417	-0.21507446320294088	0.41527390162411537	-0.5179098960030849	0.6045211371557675	1	not_sig
15454-Gal-15454-Glu	XM_005271527.2	30.326196106038196	1.5919151240303404	3.8393519669730822	0.41463120279785	0.6784119024749545	1	not_sig
15454-Gal-15454-Glu	XM_005271528.2	5.128679697275529	-6.705687938089926	10.203580111985207	-0.6571897181669962	0.5110589359306845	NA	NA
15454-Gal-15454-Glu	XM_006718827.1	3.280714199331245	0	10.26863711874899	0	1	NA	not_sig
15454-Gal-15454-Glu	NM_022037.2	308.1401733342327	-0.7947568762517679	1.2400010123038718	-0.6409324414785289	0.5215665772409248	1	not_sig
15454-Gal-15454-Glu	NM_022173.2	527.8813767192664	0.08855230389779205	0.7613609225009313	0.116307918203779	0.9074085103858058	1	not_sig
15454-Gal-15454-Glu	XM_005264526.2	2.0933884172793764	0	10.268637118748986	0	1	NA	not_sig
15454-Gal-15454-Glu	XM_005264527.1	129.38212870421927	2.7134374385847746	1.4132100263012644	1.9200524961505836	0.05485126878912208	0.4088357300357893	not_sig
15454-Gal-15454-Glu	XM_005264528.2	34.88107273691423	-1.3916019266954538	1.571726943658254	-0.8853967492956809	0.3759426850399478	1	not_sig
15454-Gal-15454-Glu	XM_005264530.1	495.9620012335738	-0.2351576308148436	0.4006798839303984	-0.5868965232496985	0.5572732049584774	1	not_sig
15454-Gal-15454-Glu	XM_005264531.1	124.460123218021	-0.2827766941609269	0.5974215138968907	-0.4733286090024061	0.6359787543406629	1	not_sig
15454-Gal-15454-Glu	XM_005264532.2	5.095620967610403	-5.6073047325871554	10.20663589122644	-0.5493783448674955	0.58274583206562	NA	NA
15454-Gal-15454-Glu	XM_005264533.2	171.679437295562	0.2542042354487455	0.7939261570003702	0.3201862455435222	0.7488271492686099	1	not_sig
15454-Gal-15454-Glu	rna10465	79.17644663579225	-9.374346865282732	3.236258129008894	-2.896662284523525	0.00377155517605625	0.06306751208001528	not_sig
15454-Gal-15454-Glu	rna10471	37.29263338794101	1.7495856678951516	2.6548148506730764	0.6590236104229936	0.5098806073219215	1	not_sig
15454-Gal-15454-Glu	rna10472	146.90940409040675	-0.8661602178725819	0.6377442955483165	-1.35816223511318	0.17441221086387454	0.7655341666790694	not_sig
15454-Gal-15454-Glu	NM_004740.3	219.82737968936695	0.5433948787057243	0.4653858643834047	1.1676222255389617	0.24295918103930111	0.8790878251497171	not_sig
15454-Gal-15454-Glu	NM_001033925.1	737.0513959198765	19.505076691125307	1.8491511200880248	10.548124747206606	5.182102881989013e-26	1.7011883747755742e-23	sig
15454-Gal-15454-Glu	NM_003252.3	930.9232866922353	-0.4660725041831455	1.0119702702029616	-0.4605594827303273	0.645114686353857	1	not_sig
15454-Gal-15454-Glu	XM_005270108.1	162.4710679817434	0.3141664838562073	1.2556822360120952	0.25019584959166463	0.8024358947573524	1	not_sig
15454-Gal-15454-Glu	XM_005270109.1	123.77289024514708	-0.5630470112003988	0.5632901666171597	-0.9995683300878104	0.31751945591428576	0.9730455978167236	not_sig
15454-Gal-15454-Glu	XM_005270110.2	490.8986876367029	-0.3390806817173976	0.5514653836685639	-0.6148721057733487	0.538639185577154	1	not_sig
15454-Gal-15454-Glu	XM_006717959.1	200.03277895455588	-0.6030825194246934	0.6500677827648106	-0.9277225166577496	0.35355152541696316	1	not_sig
15454-Gal-15454-Glu	rna45976	557.893924421365	-0.18911100282113563	0.390541668934105	-0.48422746627081115	0.6282244462325484	1	not_sig
15454-Gal-15454-Glu	NM_003253.2	167.91901911039588	0	1.989209395840907	0	1	1	not_sig
15454-Gal-15454-Glu	XM_005261037.1	389.1449679072958	-0.3341871994989164	1.0750338572180944	-0.3108620228610336	0.755905516396371	1	not_sig
15454-Gal-15454-Glu	XM_005261038.1	301.5684690020231	-0.855248574593856	0.9071935230374332	-0.9427410501458864	0.34581337086429237	1	not_sig
15454-Gal-15454-Glu	XM_005261039.2	236.97615005917007	-0.6270518732974757	0.6648270621504105	-0.9431804284098342	0.3455886223956538	1	not_sig
15454-Gal-15454-Glu	XM_005261040.1	11.173767086308215	3.0486407071422055	2.2997266252930735	1.3256535249069838	0.18495448817455107	0.7858929798711443	not_sig
15454-Gal-15454-Glu	NM_001010927.2	36.456107788502784	-0.2928475083031172	0.6655976492340591	-0.4399767767210617	0.6599539273258963	1	not_sig
15454-Gal-15454-Glu	NM_012454.3	594.5285561994871	0.19899137695889993	0.11969616342258677	1.6624708033152389	0.09641841273083812	0.5717961022394271	not_sig
15454-Gal-15454-Glu	NM_182919.3	333.9008965829193	0.5037501588635156	0.35548996333383354	1.4170587381406712	0.15646575492954115	0.7287491956654109	not_sig
15454-Gal-15454-Glu	NM_021649.6	157.6513093623904	-0.893271314116426	1.4611251085526658	-0.6113585406805213	0.5409622433990379	1	not_sig
15454-Gal-15454-Glu	NM_152259.3	587.1299735190042	0.9597648946483948	0.1997312035688275	4.805282687427751	1.5453300546257606e-6	6.42807896079586e-5	not_sig
15454-Gal-15454-Glu	NM_001253357.1	279.0020127737597	0	1.766916925347272	0	1	1	not_sig
15454-Gal-15454-Glu	NM_005424.4	56.09207159219826	0	3.4155522366528763	0	1	1	not_sig
15454-Gal-15454-Glu	XM_005271163.1	28.9043114221286	0	2.071282089790563	0	1	1	not_sig
15454-Gal-15454-Glu	XM_005271164.2	2.653312253295136	-1.517837448585933	3.626374366903203	-0.418555089744392	0.6755413172419696	NA	NA
15454-Gal-15454-Glu	XM_006710869.1	1.7012071071304606	0	10.268637118748986	0	1	NA	not_sig
15454-Gal-15454-Glu	NM_052864.2	476.7945114088358	-0.4210399764317408	0.1836854668456195	-2.2921790366006936	0.02189531411337039	0.2224582912021784	not_sig
15454-Gal-15454-Glu	NM_145702.1	522.1128253664378	-0.43912753924187314	0.1931918783264878	-2.273012421877085	0.02302543138475448	0.2300480279861627	not_sig
15454-Gal-15454-Glu	NM_145715.2	326.0833470031019	-0.25323198244650136	0.14275720459444058	-1.7738648159012986	0.07608551376452992	0.5008306669235052	not_sig
15454-Gal-15454-Glu	NM_145719.2	9.309406633431887	2.5269822124605046	1.251475466274213	2.01920235798439	0.04346619135256868	0.3535723290329302	not_sig
15454-Gal-15454-Glu	NM_145720.3	10.407796506693185	1.3819213473916856	1.2869430623119424	1.0738014663283693	0.28291167261545824	0.933893644510736	not_sig
15454-Gal-15454-Glu	XM_005262807.2	3.7062179466247014	2.2980602676119215	6.1449854042619405	0.37397326705089806	0.7084242052944588	NA	NA
15454-Gal-15454-Glu	XM_006714131.1	6.775843209218777	-4.85909857167187	2.421493599121734	-2.0066534858627114	0.04478657198520823	0.3607417813659816	not_sig
15454-Gal-15454-Glu	NM_032862.4	129.8111833328882	0.6673984460580462	0.4191955958831517	1.5920931722862846	0.11136377100899383	0.6164093957125092	not_sig
15454-Gal-15454-Glu	NM_001243253.1	331.3438076627197	-0.2592439668955079	0.24987023284195028	-1.037514408767077	0.2994961841300635	0.9535587160821096	not_sig
15454-Gal-15454-Glu	NM_030953.3	32.27975428262313	0.14424220286965456	0.7445063182329913	0.19374208027139175	0.846377840772934	1	not_sig
15454-Gal-15454-Glu	NM_033208.3	213.87770924314717	-0.43338392282608695	0.1426925434267524	-3.0371868944122764	0.00238797345898347	0.04422339542348045	not_sig
15454-Gal-15454-Glu	NM_003920.3	2559.4261777351167	0.5427799547536843	0.08634013784553213	6.2865310190348715	3.2463817610171495e-10	2.248571478185993e-8	not_sig
15454-Gal-15454-Glu	NM_012456.2	779.8573216768563	0.12419805070290832	0.3964888213100658	0.3132447726837217	0.7540947050894484	1	not_sig
15454-Gal-15454-Glu	NM_012192.3	1452.2245196620945	-0.03555711211771205	0.27348122506986	-0.13001664779229027	0.8965532554572927	1	not_sig
15454-Gal-15454-Glu	NM_012458.3	709.3921441873177	0.5851880014774793	0.48829892480802417	1.1984216465509263	0.23075290952197292	0.8631436712824979	not_sig
15454-Gal-15454-Glu	NM_006335.2	2378.399329178358	-0.18209134661899465	0.16343946500673437	-1.1141210393186964	0.2652272638177879	0.9115799923570648	not_sig
15454-Gal-15454-Glu	NM_001167947.2	103.47228987758209	0.01309604574749817	0.32966366736697056	0.03972547491234481	0.9683119916608716	1	not_sig
15454-Gal-15454-Glu	NM_005834.4	690.924711825309	0.261861292436537	0.33962739307959	0.7710252405204874	0.4406919708588688	1	not_sig
15454-Gal-15454-Glu	NM_014177.2	681.2050899375495	-0.13613543413591295	0.28330822132817485	-0.48052059166408095	0.630857264754358	1	not_sig
15454-Gal-15454-Glu	XM_005266689.1	27.532467242218164	-1.1816058568843173	0.7145438180245147	-1.653650660852514	0.09819851291088633	0.5775266132245219	not_sig
15454-Gal-15454-Glu	NM_013337.2	878.2707553745003	0.21317002884925793	0.1659865753748347	1.2842606600435758	0.1990507667793258	0.8096439911883175	not_sig
15454-Gal-15454-Glu	NM_006327.3	2020.9965446321432	0.01459697621071017	0.4451680455316732	0.03278981130210437	0.9738422032482934	1	not_sig
15454-Gal-15454-Glu	rna43685	12.979228156305137	-0.5651375375974115	1.1345747018427763	-0.4981051813331595	0.618409908775598	1	not_sig
15454-Gal-15454-Glu	rna43687	142.0449084640991	-0.18449424345330703	0.7915808320054459	-0.2330706303055577	0.8157065605377574	1	not_sig
15454-Gal-15454-Glu	NM_006351.3	1245.3153606514954	-0.11655697119121886	0.16936825399072716	-0.6881866491792511	0.49133525023711017	1	not_sig
15454-Gal-15454-Glu	NM_001001563.1	1292.91013985721	0.2906795594227358	0.24090690724223485	1.206605334609414	0.2275841713475283	0.8580484931009723	not_sig
15454-Gal-15454-Glu	NM_001145951.1	29.76182031995562	-0.4359842629097294	0.4662555508929492	-0.9350757585078704	0.3497492584613179	1	not_sig
15454-Gal-15454-Glu	NM_004085.3	430.2335945786261	0.1687405311696452	0.2591203603559584	0.6512052196046779	0.5149140214188717	1	not_sig
15454-Gal-15454-Glu	NM_012459.2	555.4557472500035	-0.01879293504349393	0.3049350536664503	-0.06162930374036424	0.950858040281515	1	not_sig
15454-Gal-15454-Glu	rna50538	374.37194420169453	-0.2260172898180051	0.24113439451164945	-0.9373083847111076	0.34859995119196374	1	not_sig
15454-Gal-15454-Glu	NM_012460.2	1436.833969919349	-0.3310278783225833	0.18013733028853474	-1.8376417469513944	0.06611521292755107	0.45969500486476017	not_sig
15454-Gal-15454-Glu	NM_016589.3	2369.036691846935	-0.06129474753179801	0.08988331634777291	-0.6819368712947667	0.4952788695170581	1	not_sig
15454-Gal-15454-Glu	NM_003254.2	31741.353189281283	0.20915918978362835	0.36321971478214166	0.5758475690370539	0.5647182173760716	1	not_sig
15454-Gal-15454-Glu	XM_005272645.2	139.217318506522	-0.16049094851778734	0.2172717025579814	-0.7386647530640053	0.4601105937155503	1	not_sig
15454-Gal-15454-Glu	NM_003255.4	24450.545195392417	0.28041668639969597	0.13163962875567564	2.1301844212896706	0.03315639070887775	0.29558032508991555	not_sig
15454-Gal-15454-Glu	NM_000362.4	35054.19721624843	-0.950882820182156	0.15944634647174724	-5.963653863656548	2.466589667859269e-9	1.5612179305836818e-7	not_sig
15454-Gal-15454-Glu	NM_003256.3	32.49256451081377	1.8648154031077997	0.5150294736749567	3.620793563136378	2.9370079353501313e-4	0.00743470800924775	sig
15454-Gal-15454-Glu	NM_001204414.1	1.6049781308806557	0	10.268637118748982	0	1	NA	not_sig
15454-Gal-15454-Glu	NM_001204415.1	5.1219217616823025	-25.802874222500197	10.208992800819974	-2.527465218745941	0.01148892032053734	NA	NA
15454-Gal-15454-Glu	NM_022164.2	399.2734109724988	-1.1015557211302456	0.303746094599692	-3.626567520421915	2.87213741947437e-4	0.00730717938366868	not_sig
15454-Gal-15454-Glu	XM_005271106.1	41.07653592578499	3.859197248160257	1.6470376626388503	2.343114147114966	0.01912353135917255	0.2027405979630883	not_sig
15454-Gal-15454-Glu	XM_005271107.1	109.28757223802762	-0.19221864079355977	1.6679333194260106	-0.11524360030154464	0.9082520408292476	1	not_sig
15454-Gal-15454-Glu	rna73805	39.49856400516631	0.2841201883584214	0.6661707371262725	0.4264975516397781	0.6697453316887296	1	not_sig
15454-Gal-15454-Glu	NM_001099274.1	147.3320564061769	0.15136148743898972	0.6563608451159831	0.23060712497596225	0.8176200318661357	1	not_sig
15454-Gal-15454-Glu	NM_012461.2	1293.0004493242693	0.02447638219373946	0.21596324789708016	0.11333586817236596	0.9097642817371284	1	not_sig
15454-Gal-15454-Glu	XM_005267528.1	24.869514652328007	0.7858568025043309	0.714486052112657	1.0998910338146397	0.27137960177955806	0.9188143550781364	not_sig
15454-Gal-15454-Glu	XM_005267529.1	11.028061893931875	4.487454700224751	1.4879352665293282	3.0158937698223447	0.00256223009153377	0.04667823143806258	sig
15454-Gal-15454-Glu	NM_001184717.1	9.285538039306807	7.592199290895624	2.940053485050941	2.5823337328722364	0.00981346357477326	0.127616008745907	not_sig
15454-Gal-15454-Glu	NM_001184718.1	2537.583051452958	1.072540270452898	0.5031782502939375	2.131531459927692	0.03304538351665542	0.29503996819540723	not_sig
15454-Gal-15454-Glu	NM_015508.4	1034.0006635174316	1.451125997176985	0.25712899018764274	5.643572107983661	1.665577207798687e-8	9.376478997460924e-7	not_sig
15454-Gal-15454-Glu	rna19064	5.7802408851519544	0.3319072246211641	0.9239437181998248	0.359228834054783	0.7194239078159468	1	not_sig
15454-Gal-15454-Glu	NM_017858.2	103.87613313888912	0.5847773065557061	1.3141541040823124	0.44498381486550415	0.656331450663698	1	not_sig
15454-Gal-15454-Glu	XM_005254521.1	36.59826532879181	-7.947254631197048	2.704281136219375	-2.9387679131273416	0.00329519724282085	0.05699425718583571	not_sig
15454-Gal-15454-Glu	XM_005254522.2	4.210465680185644	-0.8380046455316694	5.369448954783105	-0.15606902171687	0.8759786161998638	NA	not_sig
15454-Gal-15454-Glu	XM_005254523.2	38.34790952190254	-1.1061609138081785	1.1329899847059504	-0.9763201164529842	0.3289058541903497	0.986506941506634	not_sig
15454-Gal-15454-Glu	XM_006720593.1	1.7064327554213563	-4.3811426938495845	10.21441012465428	-0.4289178367015952	0.6679830192373548	NA	NA
15454-Gal-15454-Glu	XM_006720594.1	175.7728430812444	1.388474487853512	0.9621838527746924	1.4430448857040226	0.14900782737807342	0.7115968703575157	not_sig
15454-Gal-15454-Glu	XM_006720595.1	29.27997806919772	0.1440095920062374	0.9817742611472592	0.14668299802232948	0.8833822390473312	1	not_sig
15454-Gal-15454-Glu	NM_001031800.2	84.240271192319355	1.4758218759887125	1.4522291324866623	1.0162458822607778	0.30951231227716053	0.9647825308593404	not_sig
15454-Gal-15454-Glu	NM_152902.4	2008.596075479678	-0.312261496396879	0.18263694331759933	-1.7097389538208985	0.08731415603020139	0.5410266490465104	not_sig
15454-Gal-15454-Glu	NM_001039661.1	138.61121378202802	0.16904213411926458	0.16823468517346488	1.004799539078206	0.3149933858801725	0.971082749151288	not_sig
15454-Gal-15454-Glu	NM_148910.2	10.807115881750365	0.25816708411941114	0.8108216753338383	0.3184018039640053	0.7501801700610984	1	not_sig
15454-Gal-15454-Glu	XM_005271399.1	5.797512137868176	0.25812671159077466	1.3104066737337068	0.1969821405558788	0.843841513737387	1	not_sig
15454-Gal-15454-Glu	NM_001146018.1	95.75522105851051	0.5554075177873598	0.8259334165633823	0.6724604025568418	0.5012906404857858	1	not_sig
15454-Gal-15454-Glu	NM_001146019.1	293.11327483193094	0.5823805075154938	0.4076806070128633	1.4285214883844557	0.15314181411631558	0.7203109348845139	not_sig
15454-Gal-15454-Glu	NM_001146020.1	6.075749521065414	0.3530010243209238	6.662710470573641	0.05298159448470396	0.9577465725874365	1	not_sig
15454-Gal-15454-Glu	NM_080604.2	94.25049852733493	0.5236742996147641	1.1363171249343516	0.46085224637006006	0.6449046145719615	1	not_sig
15454-Gal-15454-Glu	XM_006715249.1	5.8465018066194085	0	10.268637118748988	0	1	1	not_sig
15454-Gal-15454-Glu	XM_006715250.1	5.447769161825723	-1.5178913747436888	2.8364424231683474	-0.5351391455526822	0.592553642844744	NA	NA
15454-Gal-15454-Glu	XM_006715253.1	7.634889629781795	-1.729161890845661	1.914507637162032	-0.9031888185146558	0.3664256912270225	1	not_sig
15454-Gal-15454-Glu	XM_006715255.1	111.25959584000312	0.3291713023081524	0.4634380596041087	0.71028111629275	0.4775298275825956	1	not_sig
15454-Gal-15454-Glu	XM_006715265.1	144.48396579309528	0.12436782616199572	0.7501436881362403	0.1657920050903743	0.8683206380631077	1	not_sig
15454-Gal-15454-Glu	XM_006715266.1	2.572901667413688	0	10.268637118748982	0	1	NA	not_sig
15454-Gal-15454-Glu	XM_006715268.1	10.990735308383208	0.5388347400727163	3.793486714180792	0.14204207914013434	0.8870467682849082	1	not_sig
15454-Gal-15454-Glu	XM_006715269.1	1.6113351557839988	0	10.268637118748982	0	1	NA	not_sig
15454-Gal-15454-Glu	XM_006715270.1	54.502857030632335	0.05236683805775971	1.1463116602211627	0.04568289748326939	0.9635629954081224	1	not_sig
15454-Gal-15454-Glu	XM_006715271.1	60.6859029708952	0.8087964616074543	1.0138578292934233	0.7977414961337527	0.4250205178851322	1	not_sig
15454-Gal-15454-Glu	NM_175610.2	565.7424998219897	2.0507569645544557	1.3380692998226646	1.5326238819067473	0.12536855371711128	0.6537533198621752	not_sig
15454-Gal-15454-Glu	XM_005254618.1	1903.278854928454	-0.35395948788888976	0.45191574649867405	-0.7832422097067341	0.43348489232247295	1	not_sig
15454-Gal-15454-Glu	XM_005254620.1	1078.6060082134577	-1.0848610600841782	1.0391398496889177	-1.0439990925272935	0.2964858094848979	0.9496851292087376	not_sig
15454-Gal-15454-Glu	XM_006720660.1	269.7909645692646	0	10.268637118748984	0	1	1	not_sig
15454-Gal-15454-Glu	XM_006720661.1	2513.904557560506	-0.01963776326827803	0.5048453980078178	-0.03889856844446057	0.9689712579225904	1	not_sig
15454-Gal-15454-Glu	NM_001170414.2	39.11568696028523	-0.4960083541149448	2.802007051900874	-0.177018952817572	0.8594935024780601	1	not_sig
15454-Gal-15454-Glu	NM_001170415.1	4.041134819825611	0	10.26863711874899	0	1	NA	not_sig
15454-Gal-15454-Glu	NM_001170630.1	111.888703185733	0.8684088369607842	0.448010831135426	1.938365719328511	0.05257861966191201	0.3988664645509433	not_sig
15454-Gal-15454-Glu	NM_004817.3	273.15817776290567	1.7353694167187543	0.9890290950980284	1.7546191768471195	0.07932446903736763	0.5128094677112871	not_sig
15454-Gal-15454-Glu	NM_201629.3	12.660703644974472	0	10.268637118748982	0	1	1	not_sig
15454-Gal-15454-Glu	XM_005252311.1	12.674081683255867	0	10.268637118748982	0	NA	NA	not_sig
15454-Gal-15454-Glu	XM_005252312.1	325.14741224773053	-0.30244518297804185	1.0389053089534004	-0.2911191042836493	0.7709602293038459	1	not_sig
15454-Gal-15454-Glu	XM_005252313.1	33.667667740556425	6.607092070071832	3.0491543552209825	2.166860480106129	0.03024549414291917	0.2779902776032277	not_sig
15454-Gal-15454-Glu	XM_006717324.1	1419.2321966755633	1.6731264346868937	0.8364695426075546	2.000223976441749	0.04547608390358129	0.3646026733782849	not_sig
15454-Gal-15454-Glu	NM_001267560.1	1.3511358884940736	0	10.26863711874898	0	1	NA	not_sig
15454-Gal-15454-Glu	NM_001267561.1	13.459139721395228	0	3.484286991897586	0	1	1	not_sig
15454-Gal-15454-Glu	XM_006722724.1	2.4259213669099537	0	6.008749554352095	0	1	NA	not_sig
15454-Gal-15454-Glu	NM_003258.4	911.5388957446522	1.4845820393159772	0.30633332586742135	4.84629622034167	1.2578766211723622e-6	5.326982385395217e-5	not_sig
15454-Gal-15454-Glu	XM_005257631.1	13.356242405287722	0.6384218376885998	1.2665059058351245	0.5040812164769412	0.6142043058566207	1	not_sig
15454-Gal-15454-Glu	NM_001172643.1	195.435949510712	23.394183884354643	2.7964832312291987	8.365572739040417	5.982361009981078e-17	8.439814005587161e-15	sig
15454-Gal-15454-Glu	NM_001172644.1	32.52378500066901	0.08951428817289947	1.7623079485779862	0.05079378337090798	0.9594898446358362	1	not_sig
15454-Gal-15454-Glu	NM_001172645.1	27.3370760496439	0.15123763008035948	1.4095254343537842	0.10729684360019824	0.9145534885304002	1	not_sig
15454-Gal-15454-Glu	NM_001271934.1	15.429109497597132	-2.0513037276353145	4.153903254092722	-0.49382559057296865	0.6214293585719818	1	not_sig
15454-Gal-15454-Glu	NM_001271935.1	11.43671198008484	0.9879728066587176	1.8975774269628791	0.5206495358874463	0.6026109347845721	1	not_sig
15454-Gal-15454-Glu	NM_001272050.1	773.5049770098509	0.4312127208998454	0.8226747823785302	0.5241594006967327	0.6001676763296413	1	not_sig
15454-Gal-15454-Glu	NM_004614.4	281.8838662734619	-0.15928927687162034	0.6691291678459521	-0.23805460070497503	0.8118387459589204	1	not_sig
15454-Gal-15454-Glu	rna65622	145.81394841589795	0.401954362880148	0.47591026769375055	0.844601157331631	0.39833356267002373	1	not_sig
15454-Gal-15454-Glu	NM_001064.3	8358.391057738549	0.01367129754631079	0.5699138103893017	0.02398835981351651	0.9808618935598936	1	not_sig
15454-Gal-15454-Glu	NM_001135055.2	546.0900304697415	0.06798309480993564	0.4122949247778921	0.16488947771200166	0.8690309746046142	1	not_sig
15454-Gal-15454-Glu	NM_001258028.1	39.10351493454077	-1.0314945750689934	1.3145061392337487	-0.7847012229781383	0.4326287655773832	1	not_sig
15454-Gal-15454-Glu	XM_006713319.1	24.553604873806307	0.17432541137189492	0.4321316110465347	0.40340814445329354	0.6866479962338736	1	not_sig
15454-Gal-15454-Glu	rna17019	554.186597394202	16.86198044156744	3.8605482253906818	4.367768373068578	NA	NA	NA
15454-Gal-15454-Glu	NM_001145934.1	1.666918431272189	0	2.956744131087006	0	1	NA	not_sig
15454-Gal-15454-Glu	NM_001160407.1	89.58082549569161	-0.7158945753508463	0.6247795315898087	-1.1458355134157276	0.2518632177932649	0.8937679843473991	not_sig
15454-Gal-15454-Glu	NM_138463.3	48.03853214769626	-0.00339688123714801	0.6378892450232974	-0.00532518969970084	0.9957511334365804	1	not_sig
15454-Gal-15454-Glu	XM_006721671.1	2.2141849643193243	4.101367747956427	5.642280240680464	0.7268989793143983	0.46728784249977906	NA	NA
15454-Gal-15454-Glu	NM_001164407.1	289.1138990550277	-0.44400658540383803	0.12928533228419978	-3.4343152278698277	5.940529190995656e-4	0.01375395483182672	not_sig
15454-Gal-15454-Glu	NM_020947.3	280.9853598644462	0.3175117480254797	1.3405234110334938	0.23685654827966784	0.8127680802877462	1	not_sig
15454-Gal-15454-Glu	XM_005256074.1	7.765412493992639	0	10.268637118748982	0	NA	NA	not_sig
15454-Gal-15454-Glu	XM_005256075.1	16.40310062103382	1.747001501482735	3.4669618912065414	0.5038998282368656	0.6143317712788872	1	not_sig
15454-Gal-15454-Glu	XM_005256077.1	118.45528115711952	0.1496243971619503	0.3278331291168051	0.4564041394017869	0.648099389665153	1	not_sig
15454-Gal-15454-Glu	XM_006721240.1	573.1341341777079	0.1996840690610476	0.47611224728151674	0.4194054452520268	0.6749198452177843	1	not_sig
15454-Gal-15454-Glu	XM_005252152.1	6.901260842826654	2.882823019419357	8.803472618130744	0.32746430238019775	0.7433167384659485	1	not_sig
15454-Gal-15454-Glu	XM_005252153.1	8.42341078633998	5.757046831355894	10.203189768399252	0.5642399055623073	0.5725908730698609	1	not_sig
15454-Gal-15454-Glu	XM_005252154.1	0.7234873730652404	0	10.268637118748993	0	1	NA	not_sig
15454-Gal-15454-Glu	XM_005252155.1	144.090165181356	2.5455257165647165	0.9086248290756896	2.8015145911808133	0.00508633409410737	0.07946421490987367	not_sig
15454-Gal-15454-Glu	XM_005252156.1	4.18339442979131	-6.6059572605468935	10.203754725043227	-0.6474045523981278	0.5173701503707068	NA	NA
15454-Gal-15454-Glu	XM_005252163.1	99.33889201562204	-0.8471667144192191	1.080055980485897	-0.784372967443868	0.43282129554002696	1	not_sig
15454-Gal-15454-Glu	XM_006717258.1	6.76596831968667	0	3.370561934570259	0	1	1	not_sig
15454-Gal-15454-Glu	XM_006717259.1	110.15163975017458	-0.21000957805713008	0.4954906844540397	-0.4238416273931179	0.6716813172412122	1	not_sig
15454-Gal-15454-Glu	XM_006717260.1	6.533759752583794	-3.557666122863726	3.279758185172658	-1.0847342767364534	0.27803936193975043	0.9273607333475676	not_sig
15454-Gal-15454-Glu	XM_006717261.1	2.3931865251629594	0	6.684254892523822	0	1	NA	not_sig
15454-Gal-15454-Glu	XM_006717262.1	392.9993905056578	-0.2493192596690593	0.4064063727222816	-0.6134728104754203	0.5395637555383911	1	not_sig
15454-Gal-15454-Glu	XM_006717263.1	17.212643826742845	5.4617017910665515	1.8633496957338327	2.931120123920486	0.00337742154448576	0.05800941338490072	not_sig
15454-Gal-15454-Glu	NM_001144762.1	61.751556091040925	0.9003821473717356	1.6679569031961257	0.5398113977923713	0.5893271059267957	1	not_sig
15454-Gal-15454-Glu	NM_003260.4	42.6434538708344	4.805465570674771	2.9210203108261497	1.6451325425106835	0.09994248092629922	0.5836062737346968	not_sig
15454-Gal-15454-Glu	XM_005259636.1	45.02800851455272	18.84436968769371	2.8904108501043573	6.519616298497268	7.048746955299875e-11	5.2823873582773705e-9	sig
15454-Gal-15454-Glu	XM_005259637.1	104.99161214017076	0.20080681465212816	0.8666899378886003	0.23169394944324231	0.8167757311703432	1	not_sig
15454-Gal-15454-Glu	XM_006722864.1	18.278224101367215	-3.719833522919452	1.772744795235482	-2.0983468872209152	0.03587451345564448	0.3113378657097417	not_sig
15454-Gal-15454-Glu	NM_001282979.1	5.977093990906963	-23.42994203505952	10.205914574522437	-2.295721942798632	0.02169178499527345	0.22086952730622125	not_sig
15454-Gal-15454-Glu	NM_001282980.1	40.602802733281294	0.90322859057139	2.0993522006879703	0.4302415717931449	0.6670199244258815	1	not_sig
15454-Gal-15454-Glu	NM_001282981.1	114.43318044467436	1.029273586413771	1.5535836563121046	0.6625157147038091	0.5076407669788399	1	not_sig
15454-Gal-15454-Glu	NM_005078.3	50.08861734016155	8.178228001833002	2.839826862477037	2.8798333130420315	0.00397885471259611	0.06587543196485572	not_sig
15454-Gal-15454-Glu	XM_005254622.2	133.45882881849244	-1.3418677825882428	2.309025537096008	-0.5811402953454857	0.5611459027537369	1	not_sig
15454-Gal-15454-Glu	XM_005254623.1	92.7328459937928	20.046446707345535	4.123292960751014	4.861756585856147	1.163486406075273e-6	4.972205865670953e-5	sig
15454-Gal-15454-Glu	XM_005254625.1	28.83261418634228	-19.573163075597016	4.533245059428427	-4.317693576897626	1.5766811180788293e-5	5.414119516757785e-4	sig
15454-Gal-15454-Glu	XM_005254628.1	45.360305134627694	-23.37965734358936	4.1546820414220385	-5.627303632503035	1.8304835639765075e-8	1.021885448981307e-6	sig
15454-Gal-15454-Glu	XM_005254633.1	2.1598422206878207	-6.888504684529079	10.203238894222984	-0.6751292169028122	0.4995936725844723	NA	NA
15454-Gal-15454-Glu	XM_006720662.1	7.499598904779739	0	10.268637118748984	0	1	1	not_sig
15454-Gal-15454-Glu	XM_006720663.1	169.04132681281104	8.943241843604032	2.895638373651374	3.088521662436281	0.00201155027958798	0.03840888381383691	sig
15454-Gal-15454-Glu	XM_006720664.1	10.775554258523632	31.48431760892834	10.20201577682634	3.0860879161199	0.00202808847145911	0.03870367452484931	sig
15454-Gal-15454-Glu	XM_006720665.1	286.7694060585695	0.06744014880226709	1.5415696726012558	0.04374771377570505	0.9651055055066518	1	not_sig
15454-Gal-15454-Glu	NM_001282749.1	47.116562014858545	0.3725044874824909	1.756847321417253	0.21203008533603857	0.8320835631881899	1	not_sig
15454-Gal-15454-Glu	NM_001282753.1	4.034798154320304	0	10.268637118748986	0	1	NA	not_sig
15454-Gal-15454-Glu	NM_001282760.1	1.7933965817443949	0	10.268637118748993	0	1	NA	not_sig
15454-Gal-15454-Glu	NM_007005.4	365.5329479324878	-0.21767003416199424	0.5478618715297207	-0.39730823675358834	0.6911401741569414	1	not_sig
15454-Gal-15454-Glu	XM_005252167.1	0.6741163641601868	0	10.268637118748984	0	1	NA	not_sig
15454-Gal-15454-Glu	XM_005252173.1	6.636643147152288	0	4.289887521703961	0	1	1	not_sig
15454-Gal-15454-Glu	XM_005252174.1	24.232694900196183	-1.8815410852972192	1.93087444779236	-0.9744502484086702	0.32983303042096823	0.9869094019721958	not_sig
15454-Gal-15454-Glu	XM_005252175.1	36.471589404897266	-0.5473411161983217	1.3493288630682951	-0.4056395228615357	0.6850074845055224	1	not_sig
15454-Gal-15454-Glu	XM_005252177.1	324.02793640607416	-0.13385528272460398	0.3362480986122983	-0.3980848762477083	0.6905676221221062	1	not_sig
15454-Gal-15454-Glu	XM_006717265.1	23.322908601405075	0.07038884454098111	1.0797416555433874	0.06519045012258737	0.9480223646541072	1	not_sig
15454-Gal-15454-Glu	XM_006717269.1	0.8546299776740256	0	10.26863711874899	0	1	NA	not_sig
15454-Gal-15454-Glu	XM_006717270.1	21.942538023079177	1.3635509163404878	1.509008767129649	0.9036070207426012	0.366203817181164	1	not_sig
15454-Gal-15454-Glu	NM_001143986.1	13.915921413259156	-0.4018725806626829	1.7875644161380364	-0.2248157196655956	0.8221226365676156	1	not_sig
15454-Gal-15454-Glu	XM_005259645.2	6.493203377019348	0	3.68341470478834	0	1	1	not_sig
15454-Gal-15454-Glu	NM_001136554.1	1072.695515813508	-0.1614154667875085	1.003227882365051	-0.16089611306155194	0.8721752237478941	1	not_sig
15454-Gal-15454-Glu	NM_001136555.1	6.354253371085231	0	10.268637118748984	0	1	1	not_sig
15454-Gal-15454-Glu	NM_012290.4	87.03601208271662	9.18264420545766	3.32611858821684	2.7607687344607132	0.00576654942371545	0.08720011858239984	not_sig
15454-Gal-15454-Glu	XM_005246981.1	944.8422998653272	-0.7483259130657465	0.478830609164251	-1.5628197085643114	0.1180950071757588	0.6341722318013499	not_sig
15454-Gal-15454-Glu	XM_006712883.1	258.49669233962305	-0.4289785469770566	0.36510251146583433	-1.174953700687429	0.24001323948817743	0.8746235623116104	not_sig
15454-Gal-15454-Glu	NM_001284333.1	31.423946722800487	0.4203461063652213	1.7179586837237664	0.2446776574708414	0.8067060290416932	1	not_sig
15454-Gal-15454-Glu	NM_001284363.1	839.3114991365237	-0.47983671224193897	0.5867171109315474	-0.8178331657655059	0.4134524573346115	1	not_sig
15454-Gal-15454-Glu	NM_006852.3	401.2792933798253	0.5757273903790433	1.4854398063457848	0.38758042427538386	0.6983265578655203	1	not_sig
15454-Gal-15454-Glu	XM_005256969.1	34.531077800142114	-21.61690097014168	10.202700741658322	-2.1187430188830687	0.03411219063301692	0.3015185478145398	not_sig
15454-Gal-15454-Glu	XM_005256971.2	226.9074702719047	0.7874011096149951	1.3602150130273472	0.5788798844842366	0.5626702240321503	1	not_sig
15454-Gal-15454-Glu	XM_005256973.2	108.2449865861266	0.7010476528045304	0.9351742172256732	0.7496439058000204	0.4534691999765921	1	not_sig
15454-Gal-15454-Glu	XM_005256975.2	67.36759943087995	0.6362248911660966	0.8892881574409655	0.7154316470343098	0.4743423631269466	1	not_sig
15454-Gal-15454-Glu	XM_006721647.1	231.10288323949973	-0.985935346470852	2.6042189133582765	-0.3785915774643679	0.7049911776031008	1	not_sig
15454-Gal-15454-Glu	XM_006721648.1	86.89090161105747	-0.60841130977234	3.460059283559763	-0.17583840619817268	0.8604208959182459	1	not_sig
15454-Gal-15454-Glu	XM_006721649.1	113.44712945788388	0.8427687810521224	0.6294122765433361	1.3389773483296463	0.18057804717617212	0.7778107939707145	not_sig
15454-Gal-15454-Glu	NM_001204760.1	1.97811253014818	0	4.498057577010203	0	1	NA	not_sig
15454-Gal-15454-Glu	NM_012464.4	54.600396771271875	0	1.760290897656231	0	1	1	not_sig
15454-Gal-15454-Glu	XM_005263192.1	2.519390249990693	0	8.482431369345852	0	1	NA	not_sig
15454-Gal-15454-Glu	XM_006714293.1	4.835497421203253	0	10.268637118748984	0	1	NA	not_sig
15454-Gal-15454-Glu	NM_012465.3	25.62218339166971	-0.5169635881592651	0.6688256222100772	-0.7729422602725701	0.4395565528218209	1	not_sig
15454-Gal-15454-Glu	NM_006289.3	21615.711836038892	0.23671863687945205	0.5452929698506191	0.43411276133690146	0.6642065590107125	1	not_sig
15454-Gal-15454-Glu	XM_006716852.1	257.6156043509208	0.06769428455427864	0.3927284424971977	0.1723691926254149	0.8631472903812651	1	not_sig
15454-Gal-15454-Glu	NM_015059.2	518.6024393088442	3.4754650884138942	1.6131752537832456	2.1544249952156007	0.03120685814679028	0.2844816702762482	not_sig
15454-Gal-15454-Glu	XM_005254708.2	51.6792381612519	-0.16251245002760364	2.5711892902281908	-0.06320516760288031	0.9496031298575828	1	not_sig
15454-Gal-15454-Glu	XM_005254710.2	44.98345336171788	-1.5735706268126677	2.757231979609253	-0.5707066501657468	0.5681985101409426	1	not_sig
15454-Gal-15454-Glu	XM_005254711.2	58.39205757406237	-2.1898684998399074	1.931784315423715	-1.1335988610921008	0.2569628509940937	0.8991155030155233	not_sig
15454-Gal-15454-Glu	XM_005254712.2	32.06986762551015	-1.0227776994799598	4.110354036224602	-0.24882958754068552	0.8034926032242373	1	not_sig
15454-Gal-15454-Glu	XM_005254714.1	202.10339307103465	-0.4483350233674106	1.5301623659312176	-0.29299833360792754	0.7695234254166642	1	not_sig
15454-Gal-15454-Glu	XM_005254715.1	20.068870251315474	-22.749719420882993	6.7597991567034335	-3.365443098752863	7.642082753975412e-4	0.01693187663342953	sig
15454-Gal-15454-Glu	XM_006720716.1	53.488152511393935	-1.2751947672411186	4.340445405069208	-0.29379352767617306	0.7689156811174018	1	not_sig
15454-Gal-15454-Glu	XM_006720717.1	8.872742444646596	0	10.268637118748986	0	1	1	not_sig
15454-Gal-15454-Glu	XM_006720718.1	577.2365838394395	0.04442991590435683	1.166731403048198	0.03808067202809438	0.9696233616186494	1	not_sig
15454-Gal-15454-Glu	XM_006720720.1	104.91205718827166	1.2279418401629238	1.9653430731476256	0.6247977042482943	0.5321038376299252	1	not_sig
15454-Gal-15454-Glu	XM_006720721.1	25.64301462674676	28.875944805144503	7.477180687748451	3.861876021326924	1.1251966577377695e-4	0.00320182023421152	sig
15454-Gal-15454-Glu	NM_003263.3	14.820156071808515	0.9977394806825934	3.567940264049283	0.2796401864503895	0.7797535722720705	1	not_sig
15454-Gal-15454-Glu	XM_005262662.2	8.44141103385655	-3.540856574361604	6.626544580467794	-0.5343443375901412	0.593103322021143	1	not_sig
15454-Gal-15454-Glu	XM_005262663.2	5.510426703965865	0	10.268637118748984	0	1	NA	not_sig
15454-Gal-15454-Glu	XM_005262665.2	7.857203610467678	-5.095486315477768	3.2963296891671985	-1.5458060315456847	0.12215141993478867	0.6459907670748071	not_sig
15454-Gal-15454-Glu	XM_005262666.2	1.1429341841033118	-0.3620294226507548	10.177559636011685	-0.03557133886690979	0.9716241621237276	NA	not_sig
15454-Gal-15454-Glu	NM_003264.3	12.139839495786676	-3.292425379543338	1.9294451297799835	-1.7064104745589606	0.08793168174958128	0.5432718783520496	not_sig
15454-Gal-15454-Glu	XM_005263193.1	0.8947162031458956	0	10.268637118748988	0	1	NA	not_sig
15454-Gal-15454-Glu	XM_005263194.1	11.524305823789222	0	6.287642112653206	0	1	1	not_sig
15454-Gal-15454-Glu	XM_005263195.1	3.606540950238462	0.643979366183612	6.9881121680397795	0.0921535531625923	0.9265760401567316	NA	not_sig
15454-Gal-15454-Glu	XM_005263196.1	4.736875302228978	2.61969018680708	6.653696336138119	0.393719528884839	0.6937881216037388	NA	NA
15454-Gal-15454-Glu	XM_005263197.1	1.969704242532772	0	10.268637118748993	0	1	NA	not_sig
15454-Gal-15454-Glu	NM_003265.2	236.2947431003982	-0.3224403016631923	0.24312048386117524	-1.326257238971726	0.18475450554620187	0.7854587889456112	not_sig
15454-Gal-15454-Glu	XM_006714294.1	1.816297175103667	0	10.26863711874899	0	1	NA	not_sig
15454-Gal-15454-Glu	NM_003266.3	588.1292228723249	0.7548216233674616	0.6823760764078415	1.1061665985434124	0.26865441710628907	0.9157474937914666	not_sig
15454-Gal-15454-Glu	NM_138554.4	499.9887583992696	0.4341270278116173	0.7885144705557993	0.550563171663311	0.5819331608913015	1	not_sig
15454-Gal-15454-Glu	NM_138557.2	106.47819259702256	0.8149305613361443	1.625078205705604	0.5014715959360884	0.6160392631394593	1	not_sig
15454-Gal-15454-Glu	NM_003268.5	13.753631171623454	-0.31114203377950106	6.758278039144151	-0.04603865540561619	0.963279440001235	1	not_sig
15454-Gal-15454-Glu	XM_005273241.2	16.53346861768602	0	10.268637118748988	0	1	1	not_sig
15454-Gal-15454-Glu	XM_005273242.2	33.63826713725164	0	7.568045705708841	0	1	1	not_sig
15454-Gal-15454-Glu	XM_005273243.2	9.002590031550751	0	10.268637118748986	0	1	1	not_sig
15454-Gal-15454-Glu	XM_006711503.1	1.424421049468278	4.821649504106244	10.205314794242009	0.4724645541386622	0.6365952364492667	NA	NA
15454-Gal-15454-Glu	XM_006711504.1	5.747841354646616	0	10.268637118748986	0	1	1	not_sig
15454-Gal-15454-Glu	XM_006711505.1	5.969144563668236	0	10.26863711874899	0	1	1	not_sig
15454-Gal-15454-Glu	XM_006711506.1	8.188292784538778	0	10.268637118748982	0	1	1	not_sig
15454-Gal-15454-Glu	XM_006711507.1	8.59107375191779	1.1975143654166356	3.1976486877544072	0.3744984150393352	0.7080335355691527	1	not_sig
15454-Gal-15454-Glu	NM_006068.4	168.6677519828341	0.10765121060903698	0.18232180421156555	0.5904461678325589	0.5548915661904597	1	not_sig
15454-Gal-15454-Glu	XM_005262636.1	8.884767712386807	-6.773020113189424	10.091680370673082	-0.6711488933866904	0.5021256821800926	1	not_sig
15454-Gal-15454-Glu	XM_005262637.2	12.340888934479894	0.6328892892109892	2.128306521910691	0.29736754677743116	0.7661859175615848	1	not_sig
15454-Gal-15454-Glu	NM_016562.3	5.155724241708085	0.0664567238128806	3.304672429971519	0.02010992775264366	0.9839556805463096	NA	not_sig
15454-Gal-15454-Glu	rna84209	3.661917478088855	-0.5587857655079398	5.700150594599804	-0.09803000047706126	0.9219084711558514	NA	not_sig
15454-Gal-15454-Glu	NM_017442.3	18.620850475571576	-0.08917976616082755	0.8539328433459188	-0.1044341681617483	0.9168248086492294	1	not_sig
15454-Gal-15454-Glu	NM_005521.3	8.52777556894315	0	3.2556945782911044	0	1	1	not_sig
15454-Gal-15454-Glu	NM_016170.4	4.394849311501793	0	1.9126900697507083	0	1	NA	not_sig
15454-Gal-15454-Glu	NM_021025.2	1.1406648155441728	0	10.268637118748993	0	1	NA	not_sig
15454-Gal-15454-Glu	NM_032027.2	449.4398348865069	-0.04285052792637705	0.20700366369022083	-0.2070037175308283	0.8360069552120214	1	not_sig
15454-Gal-15454-Glu	XM_005271250.1	77.78692096244096	1.577914429866713	0.6948144947177354	2.270986632925285	0.02314778715398294	0.2309256772562839	not_sig
15454-Gal-15454-Glu	rna3088	199.5425076815359	-0.04708832103712562	0.2639102660860907	-0.17842549945277555	0.8583888249329426	1	not_sig
15454-Gal-15454-Glu	NM_001024380.1	28.14554705803815	-0.301965653545285	1.3422908061867953	-0.2249629157508086	0.8220081237621569	1	not_sig
15454-Gal-15454-Glu	NM_001024381.1	10.024597331166024	0.9638941925134472	2.1334163225492255	0.4518078268763253	0.6514074307065079	1	not_sig
15454-Gal-15454-Glu	NM_031940.3	43.63612404960446	0.13624733414567433	0.7798376423274912	0.17471243596171207	0.8613055955912722	1	not_sig
15454-Gal-15454-Glu	NM_078473.2	654.4322980573407	-0.02234626223356913	0.3629361231598648	-0.06157078562203667	0.950904642483166	1	not_sig
15454-Gal-15454-Glu	XM_005273657.1	215.369868990894	1.634764203962738	0.7298682688069446	2.2398072005992975	0.02510344221451486	0.2446514828221904	not_sig
15454-Gal-15454-Glu	XM_006716408.1	425.821934363105	-0.936940979396148	0.6593399516347936	-1.4210286773508254	0.1553084226783985	0.725812408765586	not_sig
15454-Gal-15454-Glu	NM_025141.3	600.7140054652745	-0.3726109404690308	0.19204258945636712	-1.9402515948353716	0.05234912093673474	0.3980402802653867	not_sig
15454-Gal-15454-Glu	NM_078474.2	240.75477273077897	-0.02151502658283275	0.3347612204690702	-0.06426976981588763	0.9487554238662652	1	not_sig
15454-Gal-15454-Glu	XM_005254981.2	24.411673266650013	0.3330647953701989	0.6365600287428046	0.5232260593364562	0.6008169488852952	1	not_sig
15454-Gal-15454-Glu	NM_014220.2	6422.676926279349	1.6216960819317383	0.12259427551204508	13.228155027290848	6.035065869404555e-40	5.888966983149386e-37	sig
15454-Gal-15454-Glu	rna18905	5.936999142459705	2.7703434704574397	1.595656045589101	1.7361783437699791	0.08253230521394085	0.52302098655264	not_sig
15454-Gal-15454-Glu	NM_001184723.1	39.484263810438456	-2.2482361578650263	2.6107665217934346	-0.8611402586550051	0.38916079854161023	1	not_sig
15454-Gal-15454-Glu	NM_138786.3	290.4316329276847	1.0083018455532935	0.3419527387857542	2.9486584875257607	0.00319156446272824	0.05546835980144044	not_sig
15454-Gal-15454-Glu	NM_001204897.1	8.849590951603323	2.2955708099919243	1.9527491166350617	1.1755584936315866	0.23977134990247764	0.8740979519561214	not_sig
15454-Gal-15454-Glu	NM_001204898.1	40.01581564878873	-1.3992531403181003	1.6211259437049768	-0.8631366031439848	0.3880623651004193	1	not_sig
15454-Gal-15454-Glu	NM_138461.3	93.77646561542736	0	1.7844530459056167	0	1	1	not_sig
15454-Gal-15454-Glu	rna19946	4.004247802811551	0.6234709611687156	2.6380674228798147	0.2363362496960411	0.8131717603159536	NA	not_sig
15454-Gal-15454-Glu	NM_024795.3	22.656724195654753	-1.5284742058015337	2.574893958127019	-0.5936066613451326	0.5527752246076474	1	not_sig
15454-Gal-15454-Glu	NM_004617.3	4.5585552642859355	-0.4504281511671566	0.9065635390555749	-0.4968522687735671	0.6192932329174549	NA	not_sig
15454-Gal-15454-Glu	NM_001144903.1	4.762641965325042	-0.8504267565200704	3.509463938846526	-0.24232383387862497	0.8085292472575815	NA	not_sig
15454-Gal-15454-Glu	NM_023003.3	102.949900338149	-0.6739634466630721	0.3349234236097009	-2.0122911661397187	0.04418925309957827	0.3576945693812089	not_sig
15454-Gal-15454-Glu	XM_005272432.1	9.1836308456374	0.9218418879378726	3.2867714005804403	0.2804703386962282	0.7791166788950581	1	not_sig
15454-Gal-15454-Glu	rna62645	9.938394206764151	-2.892332807425658	1.3495542851601805	-2.143176335498326	0.03209894173149248	0.2895705379082521	not_sig
15454-Gal-15454-Glu	NM_001001524.2	16.429372546018957	1.2442146971055419	0.3234203260296235	3.847051644464606	1.1954777700736864e-4	0.00337515297135089	not_sig
15454-Gal-15454-Glu	NM_001277233.1	2.4860604330290372	0	3.8923508667170306	0	1	NA	not_sig
15454-Gal-15454-Glu	NM_003273.3	58.17455793891408	1.624320270845729	1.8815395929453829	0.8632931653077787	0.387976301047297	1	not_sig
15454-Gal-15454-Glu	rna48969	130.602595210341	1.403123314034168	0.5091980069392854	2.7555553928188696	0.00585925822988248	0.08815802665314357	not_sig
15454-Gal-15454-Glu	NM_016551.2	2578.5801345362343	0.1721347615291429	0.16814911503712598	1.0237030476856026	0.30597555544404414	0.9612602066501854	not_sig
15454-Gal-15454-Glu	XM_005253391.1	270.47582568308206	0.2860643950023794	0.4050607404347272	0.7062259223033163	0.4800476522664977	1	not_sig
15454-Gal-15454-Glu	rna52379	82.06536015066493	0.561223279660347	1.0387402366802545	0.5402922307640452	0.5889955154788007	1	not_sig
15454-Gal-15454-Glu	NM_001014842.2	301.18093753426893	-0.22864743939625268	0.27291615443704326	-0.8377937167841687	0.40214656819886535	1	not_sig
15454-Gal-15454-Glu	NM_001289006.1	67.85996219944651	0	7.672134562181961	0	1	1	not_sig
15454-Gal-15454-Glu	NM_006405.6	2369.805259081581	0.0686651459019065	0.13037870286018446	0.5266592196084482	0.5984302597576314	1	not_sig
15454-Gal-15454-Glu	NM_004800.2	8906.407393708781	-0.17777409679852751	0.09828181756116644	-1.8088197920015925	0.0704790044287086	0.47890549969996415	not_sig
15454-Gal-15454-Glu	NM_020123.3	9599.358293159035	-0.2227643464262115	0.11306386919980724	-1.9702522830926723	0.04880946419036564	0.3812771320460884	not_sig
15454-Gal-15454-Glu	NM_014742.3	2762.8907610834403	-0.1490269416404571	0.4672068172235957	-0.3189742446954404	0.749746043194448	1	not_sig
15454-Gal-15454-Glu	XM_005260622.2	607.036869006022	0.5921412940843463	1.377751756490286	0.4297880886704725	0.667349798278441	1	not_sig
15454-Gal-15454-Glu	NM_018352.2	816.1501853823162	-0.432261169684093	0.22596974445130083	-1.91291613279339	0.05575878991698529	0.4130387621177394	not_sig
15454-Gal-15454-Glu	NM_015933.4	2704.072216277602	-0.08202763173327912	0.43457059928994624	-0.18875559429769465	0.8502843767358355	1	not_sig
15454-Gal-15454-Glu	NM_022152.4	4854.455685363188	0.4350775223887984	0.4536008246428191	0.959163869976192	0.33747619859845573	0.9952594251325064	not_sig
15454-Gal-15454-Glu	XM_005246758.1	117.68223630910876	0.7605380186833002	1.8491195291324047	0.41129738056475984	0.680854490085812	1	not_sig
15454-Gal-15454-Glu	XM_005246761.1	22.91614387665989	-1.183656246229182	4.509206875954627	-0.26249765841106915	0.7929377904030771	1	not_sig
15454-Gal-15454-Glu	XM_005246762.1	593.6370381609047	-1.226542932816738	1.2588638454246204	-0.9743253309519104	0.3298950311434705	0.986957695338708	not_sig
15454-Gal-15454-Glu	NM_001282606.1	18.60890718766906	-5.747675547626445	2.346615161497368	-2.4493473160545296	0.0143115372292751	0.1659628078100489	not_sig
15454-Gal-15454-Glu	NM_001282609.1	33.7792657728713	1.0068370773376645	0.6402562488677803	1.572553300523252	0.11582228819264462	0.6289116529522516	not_sig
15454-Gal-15454-Glu	NM_001282610.1	9.57361806796301	3.2319842754526555	1.6088189235939672	2.008917366680815	0.04454589783821162	0.3594321122789149	not_sig
15454-Gal-15454-Glu	NM_016056.3	1075.9200457257723	0.4290321839628646	0.3844168810970865	1.1160596869171056	0.26439658657665477	0.910616726760458	not_sig
15454-Gal-15454-Glu	NM_001098576.1	285.71291224622286	-0.5240985886607045	1.333335996178418	-0.3930731564758363	0.69426544971258	1	not_sig
15454-Gal-15454-Glu	NM_003217.2	21433.047740304137	0.1609520422200262	0.5489879232120397	0.293179568101101	0.769384900555194	1	not_sig
15454-Gal-15454-Glu	XM_005269126.2	72.96714618809787	1.272788125390178	1.0454364665827915	1.2174705647589743	0.22342522918175545	0.8513497302648114	not_sig
15454-Gal-15454-Glu	NM_138691.2	26.76340138789876	0	2.5055573391703123	0	1	1	not_sig
15454-Gal-15454-Glu	rna40056	1.72204085190433	2.6384589189487704	5.040757437861105	0.5234250906681838	0.6006784674776718	NA	NA
15454-Gal-15454-Glu	NM_001080532.1	32.47580978398201	0	10.26863711874899	0	1	1	not_sig
15454-Gal-15454-Glu	XM_005278256.1	4.20098285249172	0.04718848784486096	1.3214767087129915	0.03570890620601148	0.9715144689571376	NA	not_sig
15454-Gal-15454-Glu	NM_001261841.1	1.1914136301306006	0	10.268637118748993	0	1	NA	not_sig
15454-Gal-15454-Glu	NM_001127198.1	8.068912198691175	0	10.26863711874898	0	1	1	not_sig
15454-Gal-15454-Glu	NM_007267.6	6.182961467343711	0	10.268637118748988	0	1	1	not_sig
15454-Gal-15454-Glu	XM_005256995.1	1.9879139814686757	0	10.26863711874899	0	1	NA	not_sig
15454-Gal-15454-Glu	XM_005256996.1	13.088150676855664	0	5.984488231272587	0	1	1	not_sig
15454-Gal-15454-Glu	XM_005256997.1	7.678324198427218	0.40559553108517227	2.5639226692868267	0.1581933558074088	0.8743044391302401	1	not_sig
15454-Gal-15454-Glu	XM_005256998.1	18.643532431035744	14.45748591467834	3.02785656192773	4.774825233291027	1.7986338458512796e-6	7.383384055388452e-5	sig
15454-Gal-15454-Glu	rna71360	12.861380189724745	0	2.8572381195257432	0	1	1	not_sig
15454-Gal-15454-Glu	NM_001160364.1	29.02432279934029	0	3.5169128028081147	0	1	1	not_sig
15454-Gal-15454-Glu	NM_024847.3	189.20867873332784	0.4335814044285381	0.6794236525159741	0.6381605980641717	0.5233691431846414	1	not_sig
15454-Gal-15454-Glu	XM_005255597.1	18.6872777654913	-1.5828532953887178	1.763176279972459	-0.8977283289073297	0.36933040265269806	1	not_sig
15454-Gal-15454-Glu	XM_005255600.2	27.164941134213503	-0.7400043186487929	1.4398073646674965	-0.5139606427973	0.607279507550299	1	not_sig
15454-Gal-15454-Glu	XM_006721094.1	27.06526128352348	-1.715700827373018	2.2745522872859927	-0.7543026541808809	0.45066750895338553	1	not_sig
15454-Gal-15454-Glu	XM_006721095.1	2.1900811448370785	0	10.268637118748993	0	1	NA	not_sig
15454-Gal-15454-Glu	NM_152468.4	2.3222821031508603	0	5.155831502948658	0	1	NA	not_sig
15454-Gal-15454-Glu	XM_006721725.1	2.7656142126199788	0	3.770567632357368	0	1	NA	not_sig
15454-Gal-15454-Glu	NM_001017395.3	115.66454546325195	1.916125103598336	3.2040303370971706	0.598035880438739	0.5498159921839743	1	not_sig
15454-Gal-15454-Glu	NM_001128224.2	5.76939691338632	-6.259289896758624	10.204536575798851	-0.6133830625491801	0.5396230826651902	1	not_sig
15454-Gal-15454-Glu	XM_006713542.1	84.2981668864746	-3.066923098116163	2.5728006442308935	-1.1920562539477213	0.23323918850517825	0.8655777760245256	not_sig
15454-Gal-15454-Glu	XM_006713543.1	308.21476548712303	-0.03289655417867956	0.939257163621902	-0.03502401200947568	0.9720605938020755	1	not_sig
15454-Gal-15454-Glu	XM_006713544.1	44.81868636624181	19.710289340720337	3.134034047015253	6.289111427966695	3.1928823691677056e-10	2.2155292504752147e-8	sig
15454-Gal-15454-Glu	XM_006713545.1	58.94104380317564	-21.495726318087826	2.467612051876232	-8.711144971813416	3.0082064173257037e-18	4.776216005922079e-16	sig
15454-Gal-15454-Glu	XM_006713546.1	15.939137890393228	-27.831793174876168	10.202101466998185	-2.7280451253015476	0.00637108918258489	0.09416505999807868	not_sig
15454-Gal-15454-Glu	XM_006713548.1	16.73807681077156	0	10.166485073931518	0	1	1	not_sig
15454-Gal-15454-Glu	XM_006713549.1	17.255929195007067	-0.5186980467476507	4.1343450608244	-0.1254607535453804	0.9001587936214057	1	not_sig
15454-Gal-15454-Glu	XM_006713550.1	74.14573997056895	-1.1590837723331242	2.298610803421979	-0.5042540349186463	0.6140828734574476	1	not_sig
15454-Gal-15454-Glu	XM_006713551.1	1.5755222220236405	-6.262785298578997	10.20452846158673	-0.6137260846646881	0.5393963483399453	NA	NA
15454-Gal-15454-Glu	XM_006713552.1	8.598678998388571	4.205201870335512	10.207688078327688	0.4119641821015014	0.6803656765314123	1	not_sig
15454-Gal-15454-Glu	XM_006713553.1	12.14084771519555	2.2533032155764574	10.141093903591642	0.22219528159367616	0.8241618670617732	1	not_sig
15454-Gal-15454-Glu	XM_006713554.1	25.94084063191692	-1.0054805191580083	5.527462139085034	-0.18190636025314255	0.8556562130175317	1	not_sig
15454-Gal-15454-Glu	rna18480	2.2951110005854263	-5.752767216720325	10.206080878870535	-0.5636607513693307	0.5729850332607656	NA	NA
15454-Gal-15454-Glu	rna18482	275.8096037325204	0.14710179581216484	0.27984925500019076	0.5256465514337874	0.5991338063266856	1	not_sig
15454-Gal-15454-Glu	NM_014858.3	67.53402388652613	-0.16019237440812087	0.5372295088605099	-0.29818238158193644	0.7655639679641864	1	not_sig
15454-Gal-15454-Glu	XM_005245684.1	1.9374041845375845	0	7.686086572988767	0	1	NA	not_sig
15454-Gal-15454-Glu	XM_005245686.1	4.158086492823104	0	10.26863711874899	0	1	NA	not_sig
15454-Gal-15454-Glu	XM_005245689.1	94.8869495541682	0.3444865386829433	0.4209736703389702	0.8183089892666231	0.4131807744584085	1	not_sig
15454-Gal-15454-Glu	XM_005245690.1	2.9357516506459436	0	10.268637118748986	0	1	NA	not_sig
15454-Gal-15454-Glu	NM_020698.2	322.7009058211847	3.4698964593481056	1.6601723625768765	2.090082052662425	0.03661042958199165	0.31550309121643516	not_sig
15454-Gal-15454-Glu	XM_005269039.2	56.41467611959361	0	3.3835896936435015	0	1	1	not_sig
15454-Gal-15454-Glu	XM_005269040.2	5.00365330422046	0	10.268637118748993	0	1	NA	not_sig
15454-Gal-15454-Glu	XM_005269041.2	92.5364209186742	-0.16988561137364136	2.551795671661329	-0.06657492731894106	0.9469201065513668	1	not_sig
15454-Gal-15454-Glu	NM_001256164.1	5.364309871705901	-1.3379268447110453	1.9632705224065148	-0.6814785988183926	0.4955687039556217	NA	not_sig
15454-Gal-15454-Glu	NM_001256165.1	265.75302150730903	-0.14800835335056448	0.57572509680183	-0.25708164221562557	0.7971157487870133	1	not_sig
15454-Gal-15454-Glu	NM_019026.4	2732.569772021513	-0.2379108387599517	0.42453379106218553	-0.560404951899583	0.5752032547423127	1	not_sig
15454-Gal-15454-Glu	rna6473	197.14154206423623	-0.06248922743499881	0.3001531530984399	-0.20819114105559472	0.8350797254610096	1	not_sig
15454-Gal-15454-Glu	NM_017905.4	54.84072240234026	0	10.26863711874898	0	1	1	not_sig
15454-Gal-15454-Glu	XM_005268318.1	310.82022836895345	0.4863097792149736	0.3786969399356731	1.284166117892529	0.19908383763532989	0.8096439911883175	not_sig
15454-Gal-15454-Glu	XM_005268319.1	99.33710794802283	-0.9759088514455936	2.7439804207390366	-0.3556544514930438	0.7220993599021597	1	not_sig
15454-Gal-15454-Glu	XM_006719969.1	1990.1082369962403	-0.2032261037137748	0.11999385625567316	-1.6936375749168118	0.0903341733465217	0.5514717012082476	not_sig
15454-Gal-15454-Glu	XM_006719970.1	17.471627713129237	-0.796732951763122	1.9724787762949216	-0.4039247272711825	0.6862680723365566	1	not_sig
15454-Gal-15454-Glu	XM_006719971.1	18.426380311827955	-0.14695173193578634	1.1789724172286755	-0.1246439100595882	0.9008054642446528	1	not_sig
15454-Gal-15454-Glu	XM_006719972.1	132.1643828442112	-0.168197746332945	0.3797802125829791	-0.4428818057396686	0.6578512281650448	1	not_sig
15454-Gal-15454-Glu	XM_006719973.1	4.571993044561703	0	2.8539307032334658	0	1	NA	not_sig
15454-Gal-15454-Glu	NM_181719.4	87.72419888648469	1.1251291408093165	1.2812671295157594	0.8781378331578258	0.37986892378914344	1	not_sig
15454-Gal-15454-Glu	XM_005245822.2	1.7945013066129083	0	10.268637118748986	0	1	NA	not_sig
15454-Gal-15454-Glu	XM_005245823.2	36.57503741520382	0.503075077108865	0.8041145851335049	0.6256261065397053	0.5315602110581488	1	not_sig
15454-Gal-15454-Glu	XM_005245824.2	9.9952486129789	2.7227448950985824	3.103537805905894	0.8773036016887955	0.3803217564777589	1	not_sig
15454-Gal-15454-Glu	XM_005245825.2	86.66314118016571	9.444676663022523	1.6941189142213515	5.574978582517907	2.475603210488325e-8	1.3514254449050368e-6	sig
15454-Gal-15454-Glu	XM_005245827.2	93.35808566602432	-0.04045142495874076	1.1102769274180004	-0.0364336355730749	0.970936594666042	1	not_sig
15454-Gal-15454-Glu	XM_006710550.1	6.745260077602428	6.078473321951325	10.202725127459685	0.5957695856758584	0.5513291644840569	1	not_sig
15454-Gal-15454-Glu	XM_006710551.1	41.48371737587051	0.4446736661337171	1.4774433611666706	0.30097510186960963	0.7634334805752928	1	not_sig
15454-Gal-15454-Glu	NM_018502.3	205.18299296656497	0.02464000574273024	0.23832216879799123	0.10338948267802912	0.9176538590208712	1	not_sig
15454-Gal-15454-Glu	XM_005268476.1	16.69132072878505	0.2715042196801543	1.1353692711908834	0.23913296455114985	0.8110024811506176	1	not_sig
15454-Gal-15454-Glu	XM_005268477.1	12.470055185280147	1.2361234634815654	2.465252004091916	0.5014187034144185	0.6160764794451318	1	not_sig
15454-Gal-15454-Glu	NM_006858.3	234.54828061829951	1.2862563824164528	0.40847902002548314	3.1488921569000268	0.00163890663950623	0.03236000132364698	not_sig
15454-Gal-15454-Glu	XM_006722631.1	355.70693228176316	0.3626213284185435	0.4504525534541467	0.8050155907384732	0.42081068300544633	1	not_sig
15454-Gal-15454-Glu	NM_006827.5	12673.245722613328	-0.2681029815087271	0.1875929489917611	-1.4291740864977922	0.1529542037750329	0.719926939669791	not_sig
15454-Gal-15454-Glu	NM_006815.3	10316.23654665601	-0.34768268796273605	0.20091104003098695	-1.730530526889474	0.08353553199876439	0.5267406597536144	not_sig
15454-Gal-15454-Glu	NM_007364.2	2568.016019883818	-0.11857346551139222	0.3828925108905139	-0.30967820508063604	0.7568056783761665	1	not_sig
15454-Gal-15454-Glu	XM_005254263.2	5.74973847417244	-0.11451527327824323	0.7902083604575536	-0.14491782042388868	0.8847757562994591	1	not_sig
15454-Gal-15454-Glu	NM_182547.2	1123.9281200210296	0.19025255065408997	0.17075252495402438	1.114200511560904	0.26519317602502446	0.9115799923570648	not_sig
15454-Gal-15454-Glu	NM_001167830.1	84.24869820419929	0.4151667997900947	0.5725620743448063	0.7251035623782416	0.46838849912373265	1	not_sig
15454-Gal-15454-Glu	NM_016040.4	3104.9480268470056	-0.30692596158091545	0.25547123240966274	-1.201411050026729	0.2295917918509431	0.8614637930383224	not_sig
15454-Gal-15454-Glu	rna3774	129.3561367626805	-1.0429302715824584	0.5012006634066363	-2.0808637093449014	0.03744638271795852	0.3206964440968159	not_sig
15454-Gal-15454-Glu	NM_181836.5	5546.392178603114	-0.5070175271783213	0.30879195962143735	-1.6419388892116815	0.10060266937392212	0.5854572862850227	not_sig
15454-Gal-15454-Glu	NM_001164468.2	180.354268568344	0.0921161803702433	0.622185439574925	0.148052613434954	0.8823012462069096	1	not_sig
15454-Gal-15454-Glu	NM_001164469.2	548.2975786851797	0.16013337196680477	0.4530368989834739	0.3534665108429638	0.7237387309560679	1	not_sig
15454-Gal-15454-Glu	NM_213601.1	50.02421951111139	0.7385812735982841	0.41895909385401336	1.7628959113980789	0.07791804676350544	0.5083612584355854	not_sig
15454-Gal-15454-Glu	XM_005267544.2	737.275406077199	-0.06942794113173495	0.26132371485763956	-0.26567792046564537	0.7904872693527255	1	not_sig
15454-Gal-15454-Glu	NM_017510.4	6815.385277470828	-0.13915832196322883	0.12226862731835944	-1.138135963536194	0.25506371301651937	0.8969648014316189	not_sig
15454-Gal-15454-Glu	NM_003692.4	55.55247900938659	-0.4425897585439312	0.7273993660240748	-0.6084549687788465	0.5428857636499846	1	not_sig
15454-Gal-15454-Glu	NM_016192.2	50.20857304035607	0.7283057596579247	0.32431332911011895	2.2456855586426796	0.02472415583234914	0.24251937400535473	not_sig
15454-Gal-15454-Glu	XM_005246437.1	8.47612495954448	1.2839645159654094	1.7540163153124486	0.7320140096511546	0.4641600168613577	1	not_sig
15454-Gal-15454-Glu	NM_018286.2	73.10364858419359	1.04729427904086	0.9040008917599766	1.158510227796246	0.24665588027194135	0.8842105378069297	not_sig
15454-Gal-15454-Glu	NM_032376.2	1023.0541870008818	0.1728715760236145	0.3614105278599437	0.47832468259089256	0.6324191312494313	1	not_sig
15454-Gal-15454-Glu	XM_005257737.1	11.675576434267215	1.2252015671351957	1.313036658092573	0.9331053779679128	0.35076556267116993	1	not_sig
15454-Gal-15454-Glu	XM_006722139.1	1.6120826488264486	0	10.268637118748986	0	1	NA	not_sig
15454-Gal-15454-Glu	NM_178518.2	23.482275809120296	1.2968194396712265	0.64527943766984	2.0097020979843303	0.04446272778915315	0.3590595248600613	not_sig
15454-Gal-15454-Glu	XM_005256614.1	35.73838663620386	-0.05971764916687733	0.6855270094881676	-0.08711202963609573	0.9305824634704438	1	not_sig
15454-Gal-15454-Glu	NM_017728.3	861.0132957646688	0.7164216543227022	0.2503041034157601	2.862204992032079	0.00420704707632598	0.0686584219376155	not_sig
15454-Gal-15454-Glu	XM_005257481.1	167.90167460146986	0.30816612819369776	0.3954667090112072	0.7792467005989234	0.4358344050253127	1	not_sig
15454-Gal-15454-Glu	XM_006721963.1	101.34704157279938	-1.147741733628042	1.067855864224018	-1.0748095993854705	0.28245998180146553	0.9332014535595132	not_sig
15454-Gal-15454-Glu	NM_145041.2	63.03908640787703	0.17992018762149756	1.0208485711518314	0.17624571626572608	0.8601009064866043	1	not_sig
15454-Gal-15454-Glu	XM_005257003.2	6.444090152285127	4.860879501828104	3.8241706697319526	1.2710937668921605	0.20369529253612517	0.8170489091210953	not_sig
15454-Gal-15454-Glu	XM_005257004.2	6.948060350982201	1.9690908447531617	5.629387344313603	0.34978776984358584	0.7264979781982548	1	not_sig
15454-Gal-15454-Glu	XM_006721658.1	85.41660976721887	-0.236945180740459	0.5319977954974893	-0.44538752368115264	0.6560397268921776	1	not_sig
15454-Gal-15454-Glu	XM_006721659.1	3.824080278053051	-6.9401910436767045	10.203157196918546	-0.6802003448278451	0.4963776140454595	NA	NA
15454-Gal-15454-Glu	NM_001134232.1	963.2631600841077	0.13658321464614945	0.3789399581956553	0.3604349757584246	0.7185218749429596	1	not_sig
15454-Gal-15454-Glu	NM_018374.3	575.0902949625226	-0.7291100114666146	0.8849566441024177	-0.8238934826079833	0.41000008394808063	1	not_sig
15454-Gal-15454-Glu	XM_005249789.1	484.19778778163067	-0.7550640498121008	0.9091538576505344	-0.830512947240154	0.4062488306876684	1	not_sig
15454-Gal-15454-Glu	XM_006715749.1	10.8384086456031	-2.1816873001898975	3.065525640895584	-0.7116845708563456	0.4766601241021496	1	not_sig
15454-Gal-15454-Glu	NM_001143841.1	866.781443677322	0.35383183974525817	0.35298423931724376	1.002401241567198	0.3161498427318293	0.9716312985004418	not_sig
15454-Gal-15454-Glu	NM_001143842.1	186.4077391076042	0.8890566886981668	1.7868040758707466	0.49756808858011536	0.6187885006532226	1	not_sig
15454-Gal-15454-Glu	NM_001143843.1	107.72602121650576	6.015019984521248	3.33274726400864	1.8048233208318236	0.07110233384007228	0.4817657228573811	not_sig
15454-Gal-15454-Glu	NM_024056.3	2263.1800080585067	0.4308647233349141	0.4101863048873018	1.050412259505577	0.29352861157972177	0.94621563290345	not_sig
15454-Gal-15454-Glu	NM_032354.3	8.86557524034085	2.8517619503456006	3.2344581039662708	0.8816815239772663	0.37794905509279286	1	not_sig
15454-Gal-15454-Glu	NM_183065.2	130.29363686268275	0.1444110593032322	0.20387902688299647	0.7083173856137142	0.4787481829935591	1	not_sig
15454-Gal-15454-Glu	NM_001136469.2	48.74059420299693	0.8848262489147812	0.9471027218159692	0.934245281460305	0.350177382854529	1	not_sig
15454-Gal-15454-Glu	NM_001282865.1	0.9803045260501072	-1.4301521158694213	8.819656099695683	-0.16215508855484376	0.8711837257865591	NA	not_sig
15454-Gal-15454-Glu	NM_023943.3	58.80975114147453	1.568097155578046	0.9009874785478328	1.7404205862055129	0.08178519334385641	0.5208940557301531	not_sig
15454-Gal-15454-Glu	XM_005247727.2	1.8246506871072172	-3.216816774312706	10.23107779977644	-0.3144162166749428	0.7532049410943977	NA	NA
15454-Gal-15454-Glu	XM_005247728.1	1.6718423379717349	2.6650080239832192	3.1217148854137755	0.8537000084266116	0.3932712294830134	NA	NA
15454-Gal-15454-Glu	NM_024092.2	2420.9664709605345	0.27343155957198523	0.18427397435345763	1.4838316725481462	0.13785358231040545	0.6856661119604155	not_sig
15454-Gal-15454-Glu	NM_003876.2	517.1979080604771	0.21771183081398376	0.5092056515479152	0.4275518744777669	0.668977410171509	1	not_sig
15454-Gal-15454-Glu	rna68218	315.59467904411804	0.04748409201151891	0.296102134244652	0.1603638965070261	0.8725944279263027	1	not_sig
15454-Gal-15454-Glu	NM_198563.2	1079.059779206428	0.02119519738291636	0.06924318924402849	0.30609793705803684	0.7595300785821533	1	not_sig
15454-Gal-15454-Glu	NM_001198974.2	3.749214875359893	-1.214360804534436	4.874661376490555	-0.24911695618305665	0.8032703137081394	NA	not_sig
15454-Gal-15454-Glu	NM_007024.4	1310.3044697644275	0.3726245306266047	0.19154730723068217	1.945339436058214	0.05173413873276415	0.3950176716296385	not_sig
15454-Gal-15454-Glu	NM_001193453.1	52.05718493249173	-0.3628914082351712	0.827533868869048	-0.4385215178336061	0.6610082752387688	1	not_sig
15454-Gal-15454-Glu	NM_001193531.1	71.53280794806065	0.3876754406978706	0.7362938297276236	0.5265227346007816	0.5985250602300777	1	not_sig
15454-Gal-15454-Glu	NM_138341.2	109.2212746210149	-0.25586426150046876	0.47513493263688694	-0.5385086297075283	0.5902259489555527	1	not_sig
15454-Gal-15454-Glu	XM_006719679.1	1.76254060363703	2.5778009999460294	5.011123122054616	0.5144158180031112	0.6069613024051198	NA	NA
15454-Gal-15454-Glu	XM_006719680.1	77.83993554813861	-0.09681337424830028	0.8844501712222924	-0.10946164905424365	0.9128363385614078	1	not_sig
15454-Gal-15454-Glu	NM_001286211.1	12.670041247988095	-1.3620445555555545	2.7261792575558896	-0.4996166527863149	0.6173450298400103	1	not_sig
15454-Gal-15454-Glu	NM_001286212.1	41.87938690943166	1.1979822655822645	1.6923001179724104	0.7079017798672724	0.4790062543544219	1	not_sig
15454-Gal-15454-Glu	NM_001286213.1	3.4537219985885885	0	10.26863711874898	0	1	NA	not_sig
15454-Gal-15454-Glu	NM_032256.2	192.80241563960607	-0.3418320771639106	0.35130847445661434	-0.9730254235757868	0.33054066661911424	0.9874897144473832	not_sig
15454-Gal-15454-Glu	NM_181724.2	2698.849937212836	1.7858130723839762	0.7797310144457722	2.290293754254883	0.02200429364061023	0.2231782385315942	not_sig
15454-Gal-15454-Glu	XM_006719368.1	348.56949172757754	1.14594199403556	0.4514511475788196	2.5383521565541884	0.01113758497567577	0.13948187301890422	not_sig
15454-Gal-15454-Glu	XM_006719369.1	3877.187948471996	0.4700414364333281	0.22882573862967936	2.0541458283852445	0.03996157962725544	0.3339972281551375	not_sig
15454-Gal-15454-Glu	NM_031925.2	548.5754252235888	0.4265502119516848	0.33204387178910716	1.2846200402776955	0.19892509216757737	0.8095972446148849	not_sig
15454-Gal-15454-Glu	NM_001080825.2	733.986709232097	0.1255242604132897	0.1899426444836884	0.6608534947720459	0.5087062724867055	1	not_sig
15454-Gal-15454-Glu	XM_005253842.2	43.64112714781472	0.15323712454599292	1.2714473089015377	0.12052180493297956	0.9040698077019652	1	not_sig
15454-Gal-15454-Glu	XM_005253843.2	11.825769173669084	0.8388947107602538	0.5789767771802878	1.4489263539132071	0.1473581504963381	0.7071568901904098	not_sig
15454-Gal-15454-Glu	XM_006719244.1	48.913350607705574	-0.7544194943274313	0.6680504334507061	-1.1292852403831246	0.25877752516350866	0.901039219109218	not_sig
15454-Gal-15454-Glu	NM_025268.2	6.085456162372362	12.47490528966753	2.4037670202614594	5.189731444235651	2.1059759370241305e-7	1.011689240393192e-5	sig
15454-Gal-15454-Glu	NM_052932.2	10610.236446050658	-0.0106216066395562	0.3579553079031263	-0.02967299661451239	0.9763278480154322	1	not_sig
15454-Gal-15454-Glu	NM_001244735.1	19.416309552458625	0.4652366011635167	1.5165220152159065	0.3067786662479023	0.7590118476410433	1	not_sig
15454-Gal-15454-Glu	NM_032273.3	474.8063559845881	-0.4366416187518773	0.2596189939179024	-1.68185544579205	0.09259687404692668	0.5601255826695017	not_sig
15454-Gal-15454-Glu	NM_001193537.2	54.58955916063081	-0.24630587454708855	0.3998140319237909	-0.6160511009629528	0.5378607938216438	1	not_sig
15454-Gal-15454-Glu	NM_001193538.2	356.9620807379794	0.00834109353407002	0.2159431373074355	0.03862634227729553	0.9691882998606952	1	not_sig
15454-Gal-15454-Glu	NM_001256546.1	5.546271427881883	0.6350446571699848	2.401198315876248	0.2644698911252749	0.7914178624944435	NA	not_sig
15454-Gal-15454-Glu	NM_001256547.1	40.985886194855134	0.2040731292381888	0.5807781871459397	0.35137877722482147	0.72530420191767	1	not_sig
15454-Gal-15454-Glu	NM_018480.4	538.5517115078148	0.09137463348921802	0.33452981691903544	0.27314346544880025	0.784742935992317	1	not_sig
15454-Gal-15454-Glu	NM_001193304.2	2238.051874797812	0.20355103416521975	0.24981312072206663	0.8148132234883031	0.4151792305254436	1	not_sig
15454-Gal-15454-Glu	NM_017849.3	466.2635150984381	0.7555452782060825	2.641388958180103	0.28604090127137033	0.7748467950053461	1	not_sig
15454-Gal-15454-Glu	NM_032927.2	77.76177984921377	-1.109594242990192	0.40735166942081386	-2.7239221691857796	0.00645117073083935	0.09504873692703796	not_sig
15454-Gal-15454-Glu	XM_005248033.2	404.1306567768904	-0.18719091052207032	0.1368655971602507	-1.367698781914462	0.17140638139057737	0.7602587207927901	not_sig
15454-Gal-15454-Glu	XM_005248034.1	47.19357959707389	0.4197993943544445	0.26946089211623936	1.5579232706368111	0.11925143810278428	0.6378218827495374	not_sig
15454-Gal-15454-Glu	XM_006713928.1	4.832739422646421	0.3628725150316659	2.118938561513198	0.17125202288665117	0.8640256032752625	NA	not_sig
15454-Gal-15454-Glu	NM_001127266.1	8.127017919723048	0	10.268637118748986	0	1	1	not_sig
15454-Gal-15454-Glu	NM_138385.3	52.744964291726475	0.7671955892185004	1.071778089986778	0.7158157051222842	0.4741051535993171	1	not_sig
15454-Gal-15454-Glu	XM_005248038.2	402.4555799930595	0.44346632332493297	0.41180068545973	1.076895544333181	0.28152693389930566	0.932213399079228	not_sig
15454-Gal-15454-Glu	XM_005248039.2	30.077892376225726	2.363593083043131	2.219075728244126	1.065125021629323	0.28681935763101035	0.9383571012099846	not_sig
15454-Gal-15454-Glu	XM_006713933.1	67.12193582296513	0.00195599012019099	1.2621911779520067	0.00154967817424039	0.9987635362054555	1	not_sig
15454-Gal-15454-Glu	NM_001134450.1	16.74623403800846	0.348150431088063	3.5138120280469725	0.09908055078335253	0.9210743143196092	1	not_sig
15454-Gal-15454-Glu	NM_001134451.1	34.249206806853415	-0.41040309514017953	1.5095844000543146	-0.27186495509983627	0.78572585841816	1	not_sig
15454-Gal-15454-Glu	NM_152913.2	78.19843134139872	0.7230663831970296	1.268783183097421	0.569889633492652	0.5687525563791085	1	not_sig
15454-Gal-15454-Glu	NM_015348.1	2863.3251757573667	0.02054256513552323	0.464453776653794	0.04422951468609922	0.9647214557501724	1	not_sig
15454-Gal-15454-Glu	XM_005263910.1	233.47229991033396	-0.1315883555084219	0.5835927247600721	-0.225479773694096	0.8216060585176264	1	not_sig
15454-Gal-15454-Glu	XM_005263912.1	276.00061685008234	1.1529747443997678	0.982944208322342	1.1729808616173938	0.24080348056279277	0.875505481585334	not_sig
15454-Gal-15454-Glu	rna11206	1.0317974585522298	2.9632266184675218	10.216994487033867	0.29002918835163105	0.7717939077571705	NA	NA
15454-Gal-15454-Glu	NM_017870.3	493.0842534210903	0.271069607387842	0.4474919181764699	0.6057530792789533	0.5446787312968497	1	not_sig
15454-Gal-15454-Glu	NM_178031.2	641.1528510300262	0.6900483226815473	0.4912298971568145	1.404736003804883	0.16009979536059937	0.7368334691067853	not_sig
15454-Gal-15454-Glu	NM_052907.3	93.60685837389838	26.303387838320635	5.817265796425983	4.521606672069366	6.137201886602382e-6	2.2723657072306903e-4	sig
15454-Gal-15454-Glu	XM_006719219.1	156.79912644787117	0.8355319862390506	1.8317337614984015	0.45614270141287655	0.6482873654305957	1	not_sig
15454-Gal-15454-Glu	XM_006719220.1	22.92850600631371	0	10.268637118748996	0	1	1	not_sig
15454-Gal-15454-Glu	NM_133448.2	11.929333392876757	0	3.2660107272794514	0	1	1	not_sig
15454-Gal-15454-Glu	NM_032021.2	93.9314316694494	0.14817185785128414	0.2711895997199613	0.5463773610945661	0.5848065686272341	1	not_sig
15454-Gal-15454-Glu	NM_001078650.2	2.342181055672622	-4.091782970998985	10.217456093433547	-0.4004698364819645	0.6888104958134904	NA	NA
15454-Gal-15454-Glu	NM_001078651.2	32.43294824102498	1.2668578766727163	1.0712591806136391	1.1825876497478738	0.23697260951386256	0.8707400238809362	not_sig
15454-Gal-15454-Glu	NM_025124.3	114.50210588691546	0.5219715000251154	0.4307580703687023	1.211750947761327	0.225607730243656	0.8550259396371269	not_sig
15454-Gal-15454-Glu	XM_006718693.1	20.799556658906308	-0.00601357434208378	5.540038844165014	-0.00108547512233014	0.9991339163288352	1	not_sig
15454-Gal-15454-Glu	rna49292	5.2715739505473485	-0.438128978119006	1.764903740988872	-0.2482452543692401	0.8039446540086452	NA	not_sig
15454-Gal-15454-Glu	rna49293	15.278413346140134	5.561811311461999	1.7679065500417916	3.1459871628002753	0.00165527270822666	0.03263032959087559	sig
15454-Gal-15454-Glu	rna49294	14.636588500752085	0	10.26863711874899	0	NA	NA	not_sig
15454-Gal-15454-Glu	rna49295	6.429088860824214	-0.7432944179438498	1.9312441252399877	-0.38487853929470656	0.7003274065897738	1	not_sig
15454-Gal-15454-Glu	rna49296	22.100213250201925	0.8134166101679973	0.6892757019761071	1.1801034155650438	0.23795908633627755	0.8722435190028618	not_sig
15454-Gal-15454-Glu	rna49300	5.396073862965487	4.657998824802983	2.250258814901294	2.0699835920906295	0.03845388100424057	NA	NA
15454-Gal-15454-Glu	NM_001168724.1	69.87905235763472	0.06408922599862776	0.6143727093125014	0.10431652485076236	0.9169181645238064	1	not_sig
15454-Gal-15454-Glu	NM_022918.3	167.06373352975015	-0.1325401296004553	0.35353011636898	-0.374904777453593	0.7077312858967261	1	not_sig
15454-Gal-15454-Glu	XM_006718667.1	188.3494990393284	0.01247071248840898	3.3663427939296	0.00370452840123618	0.9970442207442208	1	not_sig
15454-Gal-15454-Glu	XM_006718668.1	407.53730292611834	-0.2778434510742352	1.6589538998153233	-0.16748111632587565	0.8669915046582849	1	not_sig
15454-Gal-15454-Glu	rna50084	4.672387135841263	0.696944071153839	3.35745029868917	0.2075813516661566	0.835555866409728	NA	not_sig
15454-Gal-15454-Glu	NM_001198670.1	477.86464572364395	4.604186174659953	1.0673173425091784	4.313793087851337	1.604771492535573e-5	5.506541184423529e-4	sig
15454-Gal-15454-Glu	NM_001198671.1	458.4778430612454	-0.5522889105991032	1.405278082112473	-0.3930104067152882	0.6943117951332503	1	not_sig
15454-Gal-15454-Glu	NM_001198672.1	40.38732617994226	6.205154806099218	3.619709281334057	1.7142688331622826	0.08647936434468145	0.5378462975934392	not_sig
15454-Gal-15454-Glu	NM_001198673.1	29.188430326608408	19.66878621965515	4.292196544135006	4.582452368480471	4.595544072178071e-6	1.7386598808778392e-4	sig
15454-Gal-15454-Glu	NM_001198674.1	231.16125033731095	5.118911890250333	1.969876870650063	2.59859484951518	0.00936061808049166	0.12357176709528424	not_sig
15454-Gal-15454-Glu	NM_001198675.1	60.66384396010978	-16.695442127428255	4.11534341313934	-4.056877021276905	4.973325164129397e-5	0.00152848165378932	sig
15454-Gal-15454-Glu	NM_174926.2	87.67727760564215	-1.8556619892437696	2.6214819974710264	-0.707867531050737	0.4790275246242507	1	not_sig
15454-Gal-15454-Glu	XM_006718785.1	242.35293003226292	-1.6002978317085588	1.306368198032129	-1.22499754213184	0.2205761465733676	0.8462180932641225	not_sig
15454-Gal-15454-Glu	NM_016464.4	185.85806747129152	0.16385750224949922	0.3752656271526694	0.4366440472919653	0.6623695132623708	1	not_sig
15454-Gal-15454-Glu	XM_006718585.1	58.02422017857405	-0.3932705344961587	0.6122456068712431	-0.6423411292502169	0.5206517148987839	1	not_sig
15454-Gal-15454-Glu	XM_006718586.1	523.4587053466954	0.22661525497609017	0.21577080331606152	1.0502591244661756	0.293598992785005	0.94621563290345	not_sig
15454-Gal-15454-Glu	XM_006718587.1	30.24533717069332	-0.9417185535122522	0.4804469731158687	-1.9600884305813688	0.04998545525876863	0.38696725584917185	not_sig
15454-Gal-15454-Glu	XM_006718588.1	254.63192427721023	-0.02820185233417444	0.3929261596224345	-0.071773924040267	0.942781824887274	1	not_sig
15454-Gal-15454-Glu	rna48461	24.331934958385975	-0.10586868487834245	0.9518017908959384	-0.1112297601149578	0.9114341528931929	1	not_sig
15454-Gal-15454-Glu	NM_018295.4	227.02461291412945	0.04448488692820685	0.13731086995859632	0.3239720711231419	0.7459591788686287	1	not_sig
15454-Gal-15454-Glu	NM_032928.3	459.6921666940011	0.15258702028587778	0.34488659270974553	0.44242665128561287	0.658180496846427	1	not_sig
15454-Gal-15454-Glu	NM_018273.2	93.56579072575168	0.33548955377027584	0.20848100701932343	1.6092091964002282	0.10757060619055722	0.605503191053157	not_sig
15454-Gal-15454-Glu	NM_018342.4	57.725919269431614	0.18434106900464856	1.5406562035071336	0.11965100882663926	0.9047596107378818	1	not_sig
15454-Gal-15454-Glu	XM_005263110.1	26.159748768325468	0.06556925114479212	2.167702604464868	0.03024826883989417	0.975869053157278	1	not_sig
15454-Gal-15454-Glu	XM_005263112.1	1.7737724222568414	0	10.26863711874898	0	1	NA	not_sig
15454-Gal-15454-Glu	XM_006714254.1	29.628614200392565	-0.7095914238961992	2.027074210705157	-0.35005695408129833	0.7262959551363501	1	not_sig
15454-Gal-15454-Glu	XM_006714255.1	17.57360370847493	0.05064628453308389	3.1959057404118534	0.01584723976451106	0.9873562612770082	1	not_sig
15454-Gal-15454-Glu	NM_173633.2	5.642613912089945	-1.7522103890131662	2.1813246015518333	-0.8032781493256952	0.4218139845307591	NA	NA
15454-Gal-15454-Glu	XM_005258781.2	5.367241441265164	0	2.051623706754407	0	1	NA	not_sig
15454-Gal-15454-Glu	NM_001242597.1	38.204934071289195	0.4228203112138651	0.724226400124086	0.5838233888483226	0.5593391407013291	1	not_sig
15454-Gal-15454-Glu	NM_001242598.1	103.89955714854828	2.877433860248874	1.7285380346298558	1.664663318134645	NA	NA	NA
15454-Gal-15454-Glu	NM_032635.3	2028.4256113820384	0.308119192221849	0.15417236019440295	1.9985371686165243	0.04565845449379544	0.3655642207829729	not_sig
15454-Gal-15454-Glu	NM_014051.3	712.4073082272872	-0.03071226667401489	0.20032592134098176	-0.15331149592837	0.8781526354084379	1	not_sig
15454-Gal-15454-Glu	NM_001127711.2	296.38897312228187	-0.6928668500345764	0.3829421440117982	-1.809325144461586	0.07040050485453037	0.47864985431506657	not_sig
15454-Gal-15454-Glu	NM_001286484.1	2.0270433032493007	-0.27643382184116033	10.146736357180368	-0.02724361923975102	0.9782654254819042	NA	not_sig
15454-Gal-15454-Glu	NM_001286488.1	46.62288019389077	0	1.8685907863771871	0	1	1	not_sig
15454-Gal-15454-Glu	NM_001286489.1	68.21242015440306	-0.03410787644430487	1.582180062279471	-0.02155751880425362	0.9828009207321726	1	not_sig
15454-Gal-15454-Glu	NM_030969.4	1073.0985636486753	1.628884558171719e-4	0.13377802492402238	0.00121760248672891	0.9990284940146958	1	not_sig
15454-Gal-15454-Glu	rna27510	64.1130452139996	-0.49176959778358775	1.4247769469450555	-0.34515549878738466	0.7299774720894069	1	not_sig
15454-Gal-15454-Glu	NM_001165258.1	185.93541493722697	-0.690337845798268	0.8504246719431768	-0.8117566065209295	0.41693130601148376	1	not_sig
15454-Gal-15454-Glu	NM_016462.3	2641.117670292506	-0.02342144933902026	0.4161989457805816	-0.05627464840184375	0.9551230144673224	1	not_sig
15454-Gal-15454-Glu	XM_005249175.1	3.2920162156330615	-0.5027173503303997	1.299031322550758	-0.3869940174677786	0.698760636932334	NA	not_sig
15454-Gal-15454-Glu	NM_001031738.2	243.20826028554097	0.33046186507631503	0.5939479326631238	0.5563818760924063	0.5779498259964706	1	not_sig
15454-Gal-15454-Glu	XM_006711930.1	4.339338357396179	-24.81417096145564	10.202355407564694	-2.432200209674796	0.01500740928238878	NA	NA
15454-Gal-15454-Glu	XM_006711931.1	31.379127120263004	0.04215660048368668	2.146844060541816	0.01963654522399139	0.9843333105747408	1	not_sig
15454-Gal-15454-Glu	XM_006711932.1	58.29985291245401	0.4249139307233932	0.516940485960758	0.821978433230415	0.4110891714697296	1	not_sig
15454-Gal-15454-Glu	rna10820	31.141242454966775	3.816788285173906	2.273808831717669	1.6785880290079829	0.09323236121104414	0.5625891953623918	not_sig
15454-Gal-15454-Glu	NM_001080506.1	33.732117719491626	0.663336791605601	0.9111062846055604	0.7280564329470905	0.4665790417609712	1	not_sig
15454-Gal-15454-Glu	NM_153266.3	66.26188130881167	0.5280034944589601	0.5897744716966044	0.8952633927000135	0.3706463043226321	1	not_sig
15454-Gal-15454-Glu	NM_001137560.1	5.775663778672531	-0.5551744381898467	1.7289734461184478	-0.32110061576493004	0.748134143684542	1	not_sig
15454-Gal-15454-Glu	NM_152680.2	313.4551293389834	-2.855505563679285	1.2058461281092336	-2.3680513600493263	0.01788205332542052	0.1939244301125368	not_sig
15454-Gal-15454-Glu	XM_005262809.1	124.95649596446596	3.5978845736589236	1.4350852318937677	2.50708772810036	0.01217304947806149	0.14811795796969568	not_sig
15454-Gal-15454-Glu	rna22894	10.109557269324826	-1.0570406875547174	1.5221993316985605	-0.6944167334347787	0.48742090274975786	1	not_sig
15454-Gal-15454-Glu	NM_152399.2	10.67857771310171	0	10.268637118748993	0	1	1	not_sig
15454-Gal-15454-Glu	XM_005262737.2	30.22505045677831	-0.12749146500130043	0.8082445497731817	-0.157738725286893	0.8746626841088678	1	not_sig
15454-Gal-15454-Glu	XM_005262740.1	2.2765993931201036	2.276616057569916	4.265640672455963	0.5337102284002613	0.5935420314186843	NA	NA
15454-Gal-15454-Glu	NM_024943.1	617.9256658020432	0.1564469092763862	0.29718279220841004	0.526433270627164	0.5985872042826303	1	not_sig
15454-Gal-15454-Glu	XM_005262669.2	125.0244746053441	0	1.6958475031337967	0	1	1	not_sig
15454-Gal-15454-Glu	XM_005262670.1	7.338941595063127	2.689680413991203	2.9535305132252807	0.9106662016686088	0.3624712774592001	1	not_sig
15454-Gal-15454-Glu	NM_015444.2	1398.5071495763557	0.794937733522484	0.4215903269355056	1.885569195338992	0.05935303177129711	0.43055926701862135	not_sig
15454-Gal-15454-Glu	NM_020422.4	434.5235093261853	-0.09935009535632204	0.4181440654221647	-0.23759776491390985	0.8121930842210129	1	not_sig
15454-Gal-15454-Glu	XM_005255438.1	1.0101376690243875	-6.220629157980998	10.20464388547167	-0.6095880687063754	0.5421347172283242	NA	NA
15454-Gal-15454-Glu	XM_005255439.2	183.4798293186502	0.5972924689627677	2.441468616844218	0.24464474572473235	NA	NA	not_sig
15454-Gal-15454-Glu	XM_005255440.1	331.06934222613665	-0.4831618917223152	0.5315265440887919	-0.9090080205695292	0.36334589211886487	1	not_sig
15454-Gal-15454-Glu	XM_006721068.1	5.445396602835632	1.0702226957258896	1.6332711733364451	0.655263322586928	0.5122982308668347	NA	not_sig
15454-Gal-15454-Glu	XM_006721069.1	7.142789365074954	-0.5751046701444084	1.1744442350474429	-0.4896823986889224	0.6243586588651397	1	not_sig
15454-Gal-15454-Glu	NM_017854.1	41.8115456127793	1.4913418175234363	0.7851145948086903	1.8995212003246904	0.05749598188038844	0.42134879792062446	not_sig
15454-Gal-15454-Glu	NM_017814.2	199.0033727859284	1.0075628909637686	0.5214067996483357	1.93239307896123	0.0533110076414813	0.40209033428529806	not_sig
15454-Gal-15454-Glu	XM_005259976.1	46.88134718285955	-8.376969958501599	2.5915071212429246	-3.2324703605228304	0.00122724866419837	0.02516719480460745	sig
15454-Gal-15454-Glu	NM_001289007.1	32.14404783224403	1.2977910146737386	0.6749131396407014	1.9229007978191597	0.0544925095591849	0.4068739299749885	not_sig
15454-Gal-15454-Glu	NM_001289008.1	1.5928391716531167	0	10.268637118748988	0	1	NA	not_sig
15454-Gal-15454-Glu	NM_153354.4	357.27933789514617	-0.37206162171939866	0.4661455343089584	-0.7981662256423087	0.4247740341573083	1	not_sig
15454-Gal-15454-Glu	XM_006714553.1	85.87232585173673	-1.7878395453014575	1.8894658970558988	-0.946214243976146	0.3440393224704701	1	not_sig
15454-Gal-15454-Glu	XM_006714554.1	49.92281479022484	-0.47221709215297214	1.8781021410184136	-0.2514331259411212	0.801479259311703	1	not_sig
15454-Gal-15454-Glu	XM_006714555.1	31.96873327377012	4.480210097359352	2.3082368508443314	1.940966368213268	0.05226235686333059	0.3976942211819828	not_sig
15454-Gal-15454-Glu	XM_006714556.1	2.673485571280912	4.962686759117523	10.20489679768549	0.48630445339173634	0.6267513222145157	NA	NA
15454-Gal-15454-Glu	XM_006714557.1	51.51815040106262	-0.5805114434100319	0.8981552977811097	-0.6463374929081684	0.518060811684203	1	not_sig
15454-Gal-15454-Glu	rna24897	13.727511130991088	-0.2851844770567647	1.043502877184376	-0.2732953433020344	0.7846261946397746	1	not_sig
15454-Gal-15454-Glu	rna24904	5.544155703909075	0.859729682024474	2.140719599961173	0.4016077967614569	0.687972690922704	NA	not_sig
15454-Gal-15454-Glu	rna24905	9.504686476100554	-0.4906885638843403	0.9720456477755052	-0.5047999186121198	0.6136993729897354	1	not_sig
15454-Gal-15454-Glu	rna24906	25.744014540181528	-0.35314922939666005	0.8129239905929906	-0.4344185108118829	0.6639845581230658	1	not_sig
15454-Gal-15454-Glu	rna24907	14.878537231350643	-0.1794433286739451	1.277762474041832	-0.1404355913711631	0.8883158386339036	1	not_sig
15454-Gal-15454-Glu	NM_030923.4	6.516771581298188	1.0772455165289054	1.2575914338703509	0.8565941907011767	0.391669197388528	1	not_sig
15454-Gal-15454-Glu	NM_017698.2	303.6696738008057	0.13125967275103612	1.7622765337610755	0.0744830168457727	0.9406260542211252	1	not_sig
15454-Gal-15454-Glu	NM_032227.3	677.5603326109982	-0.475274779868788	1.055950510330847	-0.4500919079246208	0.6526441713765629	1	not_sig
15454-Gal-15454-Glu	XM_005262205.2	84.55148968928579	1.4939406611104131	3.654499779092138	0.4087948423632256	0.6826902252229252	1	not_sig
15454-Gal-15454-Glu	XM_005262206.1	28.284916190137377	1.0725741283215404	2.6327303193636644	0.4073999225947242	0.683714283814167	1	not_sig
15454-Gal-15454-Glu	XM_005262208.2	5.210199522085856	0	9.024922717036748	0	1	NA	not_sig
15454-Gal-15454-Glu	XM_006724708.1	144.27725354567545	-1.171255901573698	3.095280563088337	-0.3784005610157256	0.7051330514912999	1	not_sig
15454-Gal-15454-Glu	NM_018475.4	3471.247575144688	-0.15036451004036544	0.1814638688772857	-0.8286195536922499	0.4073197198174746	1	not_sig
15454-Gal-15454-Glu	rna21238	63.10242468653218	-0.4869468769016636	1.240793404166891	-0.3924479895415108	0.6947272335553123	1	not_sig
15454-Gal-15454-Glu	rna21240	8.011018926345988	-0.3150913757693534	1.0598723521525777	-0.2972918154996776	0.7662437296232344	1	not_sig
15454-Gal-15454-Glu	NM_174909.4	4025.938190130999	-0.26999555796027563	0.21546832673094748	-1.2530637892659535	0.2101824928460029	0.828184280451351	not_sig
15454-Gal-15454-Glu	NM_020141.3	1743.964929204389	-0.2299197641728106	0.10106464805507268	-2.2749771418342197	0.02290730109297288	0.22941380202927583	not_sig
15454-Gal-15454-Glu	NM_001287497.1	130.87925977564004	-0.5077615148572046	1.9270299323260387	-0.26349435799593757	0.7921695716217279	1	not_sig
15454-Gal-15454-Glu	NM_022484.5	569.3200631154385	0.1453941947001029	0.44031861362805585	0.3302022449201289	0.7412471506838727	1	not_sig
15454-Gal-15454-Glu	XM_005250527.1	84.89368988798964	0.1626010520422571	0.5337017403347273	0.30466652018087276	0.7606201510672163	1	not_sig
15454-Gal-15454-Glu	rna34513	16.030877150385226	3.16741185922564	2.2432017380386653	1.4120049059854305	0.15794851664495987	0.7317225515133472	not_sig
15454-Gal-15454-Glu	NM_001142310.1	2.153726542119289	0	10.26863711874899	0	1	NA	not_sig
15454-Gal-15454-Glu	NM_001142311.1	45.38176052046167	0.5357740254221128	2.9803914227689634	0.17976632912342314	0.857336018406019	1	not_sig
15454-Gal-15454-Glu	NM_001142312.1	17.20817721316919	-7.66803299297839	3.0947893006114775	-2.477723763444354	0.01322234700124352	0.1561543844791337	not_sig
15454-Gal-15454-Glu	NM_138390.3	7.408105393126776	0.4433085145672673	6.848508256393248	0.06473066804780853	0.9483884444489052	1	not_sig
15454-Gal-15454-Glu	XM_006712851.1	2.920117040244721	0	10.268637118748993	0	1	NA	not_sig
15454-Gal-15454-Glu	NM_198276.2	80.63410291028359	-0.0337647906957224	0.17078175125394893	-0.1977072517866084	0.8432741156074461	1	not_sig
15454-Gal-15454-Glu	NM_145254.1	117.10406387302484	0.6343479874951726	0.5096610951698622	1.2446466750297158	0.2132616553514224	0.8320448996748525	not_sig
15454-Gal-15454-Glu	XM_005255795.2	95.00991611476404	-0.5096416927027254	0.35020141459981985	-1.4552816506612352	0.14559130439229545	0.7039220534218841	not_sig
15454-Gal-15454-Glu	XM_005255796.1	81.94143978193505	-0.7815245139909437	0.7153199035067647	-1.092552451231427	0.27459034923113435	0.9228805092772582	not_sig
15454-Gal-15454-Glu	NM_001100829.2	768.5130569947513	-0.23026442074166148	0.2295857157534536	-1.0029562160955028	0.3158819869927553	0.9715060899423325	not_sig
15454-Gal-15454-Glu	NM_001161342.2	20.544817542654716	1.8872987101388263	3.2058178204743015	0.5887105306126224	0.556055472516593	1	not_sig
15454-Gal-15454-Glu	NM_173490.7	107.1259712299852	0.43360077128721153	0.4306380725178502	1.0068797882919154	0.3139925458918139	0.9703604423647916	not_sig
15454-Gal-15454-Glu	XM_005248431.2	28.686990737798567	0.712108448744787	1.4335043118532742	0.49676059071224793	0.6193578890811002	1	not_sig
15454-Gal-15454-Glu	XM_005248432.2	2.7184296298606516	3.224860256294814	7.944957488664761	0.4059002531978038	0.6848158920051226	NA	NA
15454-Gal-15454-Glu	NM_198282.2	865.8544596959159	0.8501437678851089	0.14280813473142023	5.953048609478566	2.6319308304431056e-9	1.659143690932627e-7	not_sig
15454-Gal-15454-Glu	XM_005268445.1	164.74884742122413	0.8812123024391182	0.6215860835029038	1.417683448562924	0.1562832044977189	0.7284299663910994	not_sig
15454-Gal-15454-Glu	XM_005272301.1	7.31339438800022	-3.960241529603763	2.11872791569147	-1.8691600277099736	0.06160055361785219	0.4406635794237614	not_sig
15454-Gal-15454-Glu	XM_005272302.2	21.06989873391617	0.635264127615982	0.682493012482829	0.9307994602098066	0.3519573089818829	1	not_sig
15454-Gal-15454-Glu	XM_005272303.2	4.034560324270269	4.206318287174432	5.850979846337758	0.7189083534114801	0.4721973891927304	NA	NA
15454-Gal-15454-Glu	XM_005272304.1	2.488918153499156	-0.5180333838583697	10.150908434556882	-0.05103320428887145	0.9592990618147024	NA	not_sig
15454-Gal-15454-Glu	XM_005272305.2	11.722860268072347	-0.4441726709358121	2.2204812056044068	-0.2000344203836258	0.8414536615353763	1	not_sig
15454-Gal-15454-Glu	XM_005272306.2	17.458926223355093	2.192634400010312	1.3311506710601826	1.6471722154968442	0.09952265301623074	0.5821402636679616	not_sig
15454-Gal-15454-Glu	XM_005272307.2	51.905958759292744	0.2430624189584092	0.39904146613115565	0.6091156924491657	0.5424477567993211	1	not_sig
15454-Gal-15454-Glu	XM_006713920.1	33.68234569904031	0.04923535568994292	1.045325329103418	0.04710050959175781	0.9624331211945611	1	not_sig
15454-Gal-15454-Glu	NM_018487.2	96.81179843014009	2.867588803857392	0.3199996923370266	8.961223627794059	3.2109511219310926e-19	5.653929648458966e-17	sig
15454-Gal-15454-Glu	NM_001101311.1	11.99306731596866	5.56445994024241	10.203517026184713	0.5453472489890152	0.585514713506099	1	not_sig
15454-Gal-15454-Glu	NM_001101312.1	255.051662382646	3.1998160918485	0.47418620344524715	6.748016008479195	1.4988041459016808e-11	1.227290010240261e-9	sig
15454-Gal-15454-Glu	NM_001101314.1	8.956535102875478	-0.07222426168546899	4.150430438997234	-0.01740163164929918	0.9861162074853485	1	not_sig
15454-Gal-15454-Glu	NM_014020.3	12.83292474988266	5.156060594539886	10.20438633750695	0.5052788500949261	0.613362995572423	1	not_sig
15454-Gal-15454-Glu	NM_001105198.1	15.74404845766361	-0.6265576438852575	0.7422669121987097	-0.8441136652976982	0.39860589220949527	1	not_sig
15454-Gal-15454-Glu	NM_001105199.1	104.94849978229354	0.4536008974124707	0.60178227886101	0.7537624708241636	0.4509918626967936	1	not_sig
15454-Gal-15454-Glu	NM_030577.2	35.39037198115837	-0.1681009370711227	1.3881118132073096	-0.12110042971445947	0.9036114888192696	1	not_sig
15454-Gal-15454-Glu	NM_001167959.1	21.382459154992535	0.7927000519571478	0.5925963222300282	1.3376729186811342	0.18100308271883855	0.7784960870876917	not_sig
15454-Gal-15454-Glu	NM_152390.2	4.411388936476619	-0.4832807209555725	5.344423195421883	-0.0904271056546492	0.9279478177274892	NA	not_sig
15454-Gal-15454-Glu	XM_005264144.1	7.809565199009078	0.8449131769046495	2.991497395474644	0.28243821244263256	0.7776075178645467	1	not_sig
15454-Gal-15454-Glu	XM_005264145.1	1.9179557531170537	-2.67623733598089	10.24489521663162	-0.26122642344221064	0.7939179023961533	NA	NA
15454-Gal-15454-Glu	NM_001195278.1	287.7551106248073	-0.24617511639303535	0.2258839733695755	-1.0898299366739974	0.2757880641633017	0.9245177032121904	not_sig
15454-Gal-15454-Glu	NM_001286389.1	58.98551986954589	1.5050704653149685	0.8573187748592997	1.7555552373876049	0.0791643810915791	0.5124241682652545	not_sig
15454-Gal-15454-Glu	NM_001286390.1	0.7464396279050626	-1.5241552018722508	10.268637118748993	-0.14842818810778424	0.8820048555570541	NA	NA
15454-Gal-15454-Glu	NM_199337.2	1014.113441543643	-0.03632763800900049	0.16353749848554278	-0.222136441766669	0.8242076700240628	1	not_sig
15454-Gal-15454-Glu	XM_005273982.1	40.26993824085138	-0.08768736882537076	0.3880090530730258	-0.2259931002405437	0.8212067867316365	1	not_sig
15454-Gal-15454-Glu	NM_152834.2	698.7772458198556	0.04171242247891192	0.14769987750129338	0.2824133857426297	0.777626552232187	1	not_sig
15454-Gal-15454-Glu	NM_024789.3	76.3789349169427	-0.49700295887665086	1.0512269850794849	-0.4727836765330674	0.6363675210551993	1	not_sig
15454-Gal-15454-Glu	XM_006717971.1	8.409962517710822	5.78726868866783	7.024197308553142	0.8239046305861678	0.4099937491244536	1	not_sig
15454-Gal-15454-Glu	XM_006717972.1	4.183114495913279	0	10.26863711874899	0	1	NA	not_sig
15454-Gal-15454-Glu	XM_006717973.1	4.33232133780729	6.7210198955664975	10.202056334611466	0.6587907060231363	0.5100301762573092	NA	NA
15454-Gal-15454-Glu	XM_006717974.1	31.087020234876235	1.0411873597268997	3.8813850719116054	0.2682514979669638	0.7885057373825097	1	not_sig
15454-Gal-15454-Glu	NM_020823.1	38.27540398606558	0.1412049373353044	2.0752072961470183	0.06804377451711731	0.9457507879844378	1	not_sig
15454-Gal-15454-Glu	XM_005267074.1	3286.2010695851686	-0.319800401230162	0.5171527250029601	-0.6183867661691844	0.5363204192177725	1	not_sig
15454-Gal-15454-Glu	XM_005267075.1	225.33348942269424	-1.4713118961985363	1.5910531696965369	-0.924740872411675	0.35510071342443883	1	not_sig
15454-Gal-15454-Glu	XM_006715531.1	260.2153589845657	0	3.0741519198209812	0	1	1	not_sig
15454-Gal-15454-Glu	NM_144632.3	138.80942062345716	-0.9486605862052468	0.22917854084368283	-4.139395349638365	3.482224031860467e-5	0.00111560419680131	not_sig
15454-Gal-15454-Glu	XM_006712287.1	4.60495480411397	-0.6860411545086129	1.425828437781638	-0.4811526662885078	0.6304079991917035	NA	not_sig
15454-Gal-15454-Glu	rna11416	0.7871959237696236	0	10.268637118748988	0	1	NA	not_sig
15454-Gal-15454-Glu	NM_138391.4	1582.214841685427	-0.261897012261758	0.37132867972939015	-0.7052970227148043	0.48062541289692173	1	not_sig
15454-Gal-15454-Glu	XM_005245612.1	641.3027730732884	-0.3962175531965611	0.3017337301850315	-1.3131364297706771	0.18913698021658823	0.7928589172084544	not_sig
15454-Gal-15454-Glu	rna7369	242.52403141670965	-0.6207171433235394	0.4384853078058464	-1.4155939372964854	0.15689442740184237	0.7296480586066215	not_sig
15454-Gal-15454-Glu	NM_001079809.1	69.82978027370926	-0.33072737892451887	0.4866383894001274	-0.6796162944156585	0.496747449533375	1	not_sig
15454-Gal-15454-Glu	NM_001097620.1	61.190098351293955	2.1425655885306685	1.3279448480574751	1.6134447086901424	0.10664792651045504	0.6030535561478185	not_sig
15454-Gal-15454-Glu	XM_006715654.1	3.650981238970589	0	3.627068406841718	0	1	NA	not_sig
15454-Gal-15454-Glu	XM_006715655.1	11.294609233207144	-0.5558340455652298	1.9088443930200871	-0.29118876719218284	0.7709069530156736	1	not_sig
15454-Gal-15454-Glu	NM_001195071.1	332.21273410982866	-1.323382304543331	2.027817358357969	-0.6526141514120107	0.5140050600510992	1	not_sig
15454-Gal-15454-Glu	NM_001195072.1	8.68667857487944	6.112242738298014	10.202683107113147	0.5990818958237226	0.5491182737722742	1	not_sig
15454-Gal-15454-Glu	NM_012264.4	1644.2755782570025	0.5666777076861473	0.5604684851450208	1.0110786292284033	0.31197879789963734	0.968289903652721	not_sig
15454-Gal-15454-Glu	XM_005261510.2	18.267611396343483	0	7.7220372656631	0	1	1	not_sig
15454-Gal-15454-Glu	XM_005261511.1	110.6586669759303	-0.4787654867329681	2.0804805449137835	-0.2301225492847896	0.8179965432577738	1	not_sig
15454-Gal-15454-Glu	XM_005261512.2	46.772420725248985	-1.478082538092784	1.5159668436485494	-0.9750098059766352	0.3295553958522361	0.9869094019721958	not_sig
15454-Gal-15454-Glu	XM_005261513.1	9.433288732480412	0.4193481150243644	8.696942860584095	0.04821787629822378	0.9615426035318264	1	not_sig
15454-Gal-15454-Glu	XM_005261514.1	3.6383979924869583	1.5806745461632157	10.139060485201965	0.1558995084870262	0.8761122327426462	NA	NA
15454-Gal-15454-Glu	NM_018241.2	1390.479145061664	-0.05219069637734943	0.33565733122243574	-0.15548802758836017	0.8764365917552756	1	not_sig
15454-Gal-15454-Glu	NM_001174092.2	68.87849376870304	-0.1574816382583078	0.5994185294034841	-0.2627240075728504	0.7927633112633748	1	not_sig
15454-Gal-15454-Glu	NM_001282302.1	39.782046757733944	-0.09499526377515352	0.5257692628544539	-0.18067861795384296	0.8566198429524852	1	not_sig
15454-Gal-15454-Glu	NM_032508.3	452.6612871736387	-0.08112509315085732	0.34281237568813266	-0.23664575407469943	0.8129316215647875	1	not_sig
15454-Gal-15454-Glu	XM_006724850.1	54.072361583450615	0.10428180992947111	1.156726662359116	0.09015250821381682	0.9281660235360272	1	not_sig
15454-Gal-15454-Glu	XM_006724851.1	264.9284823239092	1.7343399960680603	0.6297485504324621	2.7540198304181107	0.00588682011598161	0.0885158525176074	not_sig
15454-Gal-15454-Glu	XM_006724852.1	7.807583517490001	-2.3553357835924285	3.0259346955386617	-0.7783828868035578	0.4363433244102112	1	not_sig
15454-Gal-15454-Glu	rna86847	18.33549973546602	1.71729823305583	1.260488652559876	1.3624067377109963	0.17306955856801676	0.7630308199590868	not_sig
15454-Gal-15454-Glu	NM_024121.2	2048.969141494239	-0.07736568339439741	0.10775921951042784	-0.7179495522135881	0.4727883929061255	1	not_sig
15454-Gal-15454-Glu	NM_015421.3	384.189375716717	-0.1682517398050821	0.20836578780707052	-0.8074825602409801	0.41938851816240297	1	not_sig
15454-Gal-15454-Glu	NM_003492.2	134.72424918151833	0.4552924057754451	0.4198791757255358	1.084341477494607	0.27821342124769444	0.9274496479732224	not_sig
15454-Gal-15454-Glu	NM_199129.2	1366.2684221151828	-0.09620845946459984	0.41150374850547694	-0.2337972857210057	0.8151423568674693	1	not_sig
15454-Gal-15454-Glu	rna80324	112.33911852742476	0.705582326252497	0.8389123367439958	0.8410680059742809	0.40030983743187953	1	not_sig
15454-Gal-15454-Glu	NM_199203.2	12.489231527080664	1.43698245896461	3.1111067026613246	0.46188787344882015	0.6441617306218739	1	not_sig
15454-Gal-15454-Glu	NM_018279.3	1118.9516369612074	0.22196471679585675	0.20162582128590084	1.1008744583418997	0.270951299820831	0.918692412118726	not_sig
15454-Gal-15454-Glu	NM_001207052.1	3.3841933187094466	2.1197965099613727	1.1594314372574903	1.8283069113388215	0.0675035031533535	NA	NA
15454-Gal-15454-Glu	NM_001100389.1	1287.6618999086058	0.2232868015175291	0.14201611840945677	1.5722637966611304	0.11588938543651926	0.6289116529522516	not_sig
15454-Gal-15454-Glu	NM_001130963.1	2085.5787429841066	0.33492953712332657	0.3936993241530608	0.8507241861383386	0.3949225845724801	1	not_sig
15454-Gal-15454-Glu	NM_015257.2	135.70855832120023	-1.5657194392266065	1.1294795391487755	-1.386230901010035	0.1656764086357642	0.7488132420806641	not_sig
15454-Gal-15454-Glu	XM_006719298.1	130.47245847901166	20.224328034002788	2.3013385785741978	8.788071525978085	1.5214909543657023e-18	2.4830520320759853e-16	sig
15454-Gal-15454-Glu	NM_001142645.1	317.312170008025	-0.5578489460396924	0.19328524405171865	-2.88614347554863	0.00389994325404133	0.06482713806697095	not_sig
15454-Gal-15454-Glu	XM_005246212.1	90.15920618486402	-0.6721301022260462	0.5079351273510061	-1.3232597354141524	0.18574901686443457	0.787125825015557	not_sig
15454-Gal-15454-Glu	XM_005246213.1	49.831457942989616	6.941894722430402	1.4406439701034406	4.818605336564844	1.445651955265887e-6	6.051067585410509e-5	sig
15454-Gal-15454-Glu	NM_001005209.1	66.7517547790624	1.0984962354346457	0.44171682968606085	2.486878836415117	0.01288692809074852	0.15351324528673813	not_sig
15454-Gal-15454-Glu	XM_006712284.1	4.203935590476722	-5.263539981972513	5.886590279201099	-0.8941576927088013	0.3712375248255356	NA	NA
15454-Gal-15454-Glu	rna53474	20.74916441456441	-0.3491226736358267	2.1298209258864036	-0.16392113975052922	0.8697932250854412	1	not_sig
15454-Gal-15454-Glu	rna53475	56.919688195950314	0.2746041930689591	1.341467759980707	0.20470428083408315	0.8378031756135887	1	not_sig
15454-Gal-15454-Glu	rna53476	85.03347293130818	0.5009740992732922	0.6143163150385259	0.8154986071660401	0.4147869615161674	1	not_sig
15454-Gal-15454-Glu	rna53477	54.01975564210736	0.8732855794977102	1.2047514525323864	0.7248678369816984	0.4685331139832653	1	not_sig
15454-Gal-15454-Glu	NM_152464.1	534.562941399091	-0.01410847903982662	0.17525235447646634	-0.08050379170067683	0.935836580683976	1	not_sig
15454-Gal-15454-Glu	NM_001135820.1	205.301995064823	0.0243306697310676	1.0013934198332897	0.02429681406845886	0.9806158543873358	1	not_sig
15454-Gal-15454-Glu	NM_013390.2	1186.513586113873	-0.15738040991972163	0.4622683299400362	-0.34045250285723977	0.7335157858688202	1	not_sig
15454-Gal-15454-Glu	XM_005251869.2	1378.996263012083	-0.14325691200794302	0.3098971174201554	-0.4622724896589365	0.643885925213297	1	not_sig
15454-Gal-15454-Glu	XM_006717033.1	8.149631659438548	-2.4648093313031523	3.042706551269478	-0.810071326225917	0.4178991830496731	1	not_sig
15454-Gal-15454-Glu	NM_001258276.1	614.8606231051785	0.7979672064815458	0.5017985194957135	1.5902143499416248	0.11178649699166322	0.6179365452984278	not_sig
15454-Gal-15454-Glu	NM_001258277.1	1192.077357634715	0.6508101656190465	0.5363533974261689	1.213398048268414	0.22497767216936024	0.8540690718972682	not_sig
15454-Gal-15454-Glu	NM_001258278.1	0.7728345575379119	3.929532075390429	10.209119085942834	0.38490412760500464	0.7003084476875366	NA	NA
15454-Gal-15454-Glu	XM_005266816.1	1267.719094274492	0.25940862297490114	0.37928810268445107	0.6839355654419677	0.49401585459222314	1	not_sig
15454-Gal-15454-Glu	XM_005266817.1	80.93331063651722	1.0810692277035696	4.37879840157151	0.24688718880402988	0.8049955313378012	1	not_sig
15454-Gal-15454-Glu	NM_001003682.3	326.8469642195672	0.4204833888689069	0.12868229314194324	3.267608764207302	0.00108460182938869	0.02271940093242737	not_sig
15454-Gal-15454-Glu	NM_001171868.1	5.3874450378869945	23.072053844207588	10.205744736335497	2.2606928196101355	0.02377828542398004	NA	NA
15454-Gal-15454-Glu	XM_005258130.2	124.33796285744292	-1.9912542720886184	1.4649263326769493	-1.359286284689741	0.17405588843450848	0.7649992353647915	not_sig
15454-Gal-15454-Glu	NM_001010866.3	328.32763739102614	0.9135537333893432	0.33910578856682366	2.6940080770969193	0.00705984538499756	0.10155682989635008	not_sig
15454-Gal-15454-Glu	NM_001130924.2	130.08036232637983	1.073690321946353	0.7602365504067169	1.4123108411085237	0.15785845568402468	0.7316946410023105	not_sig
15454-Gal-15454-Glu	XM_006710417.1	9.956381768872786	0	6.332180761629661	0	1	1	not_sig
15454-Gal-15454-Glu	XM_006710418.1	82.27198206209557	0.1952933499774347	0.9993034141093003	0.19542948339819655	0.8450567371625751	1	not_sig
15454-Gal-15454-Glu	rna585	3.1753389170493658	0	2.087994545082054	0	1	NA	not_sig
15454-Gal-15454-Glu	NM_053045.1	900.0561834556694	-0.12280123441429394	0.37103403611385394	-0.3309702681201238	0.740666943687608	1	not_sig
15454-Gal-15454-Glu	NM_001256541.1	103.9343803391742	1.23129414534481	0.6974131702945572	1.7655160495818636	0.07747707527648444	0.5065426091289752	not_sig
15454-Gal-15454-Glu	NM_024600.5	73.85175779330996	2.3005682163795265	1.0252684162354473	2.2438691955680157	0.0248408186573093	0.2432053227991332	not_sig
15454-Gal-15454-Glu	NM_001145416.1	347.2439352661747	0.6799564309748691	0.1632637459940065	4.16477293740296	3.116625842012957e-5	0.0010088218464976	not_sig
15454-Gal-15454-Glu	NM_033408.3	43.27176506835386	-0.5384580799189758	0.4589857544546472	-1.173147695092967	0.24073658284118385	0.875505481585334	not_sig
15454-Gal-15454-Glu	NM_198536.2	94.24068409515476	0.3129965787796437	0.22314714612189385	1.402646568505383	0.16072225782432023	0.7382474366946662	not_sig
15454-Gal-15454-Glu	XM_005259898.1	72.29670452159915	0.3409168856889785	0.402489687195617	0.8470201760058685	0.3969838757054712	1	not_sig
15454-Gal-15454-Glu	XM_005259899.1	7.1058505124444284	1.038091222179977	1.3077074824861716	0.7938252522700192	0.4272971696059139	1	not_sig
15454-Gal-15454-Glu	XM_005259900.2	40.989937333191506	1.7543099349105695	0.6314308036836106	2.778309079437305	0.0054642614226199	0.08369361560257386	not_sig
15454-Gal-15454-Glu	XM_005259902.1	4.746711432128021	3.8301432428324143	2.9707986767307077	1.2892638174483753	0.19730638537649664	NA	NA
15454-Gal-15454-Glu	NM_001198862.1	5.561946972812348	0	3.657349274804752	0	1	NA	not_sig
15454-Gal-15454-Glu	NM_018252.2	268.87010244974977	0.2335512807754027	0.4754961373676732	0.4911738759190198	0.6233034742350486	1	not_sig
15454-Gal-15454-Glu	XM_005273177.2	263.6512037560539	-0.4354276707097625	0.8194442825933772	-0.5313694658186168	0.5951627763947236	1	not_sig
15454-Gal-15454-Glu	XM_006711431.1	38.254111860627425	-1.049278270831982	2.357302127786189	-0.4451182809635818	0.6562342783786562	1	not_sig
15454-Gal-15454-Glu	NM_014187.3	692.2336611409128	0.37956041228378257	0.3707369160059431	1.0237998858406052	0.30592980432760825	0.9612602066501854	not_sig
15454-Gal-15454-Glu	rna65734	55.45427242591335	0.8143483791759737	0.4653990976278115	1.7497850411115827	0.0801554128579515	0.5155023195290893	not_sig
15454-Gal-15454-Glu	NM_032842.3	1173.7998035145913	-0.3926139852066238	0.4405795683760751	-0.8911307136954923	0.37285904944514114	1	not_sig
15454-Gal-15454-Glu	XM_005250655.1	60.197745738720975	-2.816073385301283	0.94770275895197	-2.971473237468968	0.00296374703393543	0.05260173686073058	not_sig
15454-Gal-15454-Glu	XM_005250657.2	93.09571582592706	0.0469902784868278	0.8766958011218231	0.05359929684469673	0.9572544167451208	1	not_sig
15454-Gal-15454-Glu	NM_001083590.1	81.49297387579554	0.43493460160271546	1.2892025094109476	0.3373671695701573	0.7358401303227136	1	not_sig
15454-Gal-15454-Glu	NM_017727.4	2560.698089056757	0.07162942510151546	0.23218868546075097	0.30849662187188553	0.7577044703412511	1	not_sig
15454-Gal-15454-Glu	XM_005264382.2	81.88966328741844	-0.533408564439502	0.7006631859123021	-0.7612909814078138	0.44648328609134824	1	not_sig
15454-Gal-15454-Glu	XM_005264383.2	146.09135807334965	1.2381450612053608	0.9766844089467492	1.2677022893613807	0.20490428693610335	0.8195821512820846	not_sig
15454-Gal-15454-Glu	rna9444	22.94767811483848	0.4271178682779404	2.070769310940202	0.2062604781814223	0.8365874485620064	1	not_sig
15454-Gal-15454-Glu	rna9446	30.186773779556088	0.6766622895068322	0.9467925639887166	0.7146890620434745	0.47480119796286674	1	not_sig
15454-Gal-15454-Glu	NM_212558.2	8.191352740760847	0	1.7105345829850491	0	1	1	not_sig
15454-Gal-15454-Glu	NM_001173990.2	53.39394229039556	-0.20439678135977565	2.4831210083155946	-0.08231446662296436	0.9343966507585372	1	not_sig
15454-Gal-15454-Glu	NM_001173991.2	26.866549396620275	0.9034016357291048	0.6089544676529074	1.4835290382400592	0.13793390724783688	0.6856674249272656	not_sig
15454-Gal-15454-Glu	NM_016499.5	46.8105490184376	-0.5980267292368501	0.5005329886548998	-1.194779850263114	0.2321730549153095	0.8642919683773062	not_sig
15454-Gal-15454-Glu	XM_005274039.2	193.52318378243453	-0.10526703549822752	0.3412842542997015	-0.3084438680425802	0.7577446061155768	1	not_sig
15454-Gal-15454-Glu	NM_001162900.1	40.574293150222005	0.02152481503117378	0.2721796048136953	0.07908312985430097	0.9369665019086644	1	not_sig
15454-Gal-15454-Glu	NM_001286401.1	26.014250645661186	0.28439021053481994	1.1509917351366676	0.24708275642053304	0.804844178461195	1	not_sig
15454-Gal-15454-Glu	NM_145316.3	17.233514260562263	-0.157504765106581	1.181366890439534	-0.13332417420974146	0.8939370100090354	1	not_sig
15454-Gal-15454-Glu	rna29030	3.877997468993117	0.400147015525885	3.033485547718332	0.1319099792075356	0.8950554953402255	NA	not_sig
15454-Gal-15454-Glu	NM_001080546.2	21.234963593653976	-0.12442186678176334	1.8237789467830283	-0.06822201067801097	0.9456089058011516	1	not_sig
15454-Gal-15454-Glu	NM_001258238.1	4.140971223047658	0.6667752709751682	2.4061606818094523	0.277111697492184	0.7816943401219455	NA	not_sig
15454-Gal-15454-Glu	NM_001258239.1	4.425238176513365	-2.962891226335332	2.6168239030114617	-1.1322470812520526	0.25753057127985435	NA	NA
15454-Gal-15454-Glu	NM_001258242.1	16.071749645192984	-6.698144121289892	2.7500650631572965	-2.4356311459772817	0.0148658346838354	0.17112848428908586	not_sig
15454-Gal-15454-Glu	NM_001258243.1	3.462300645292574	0.40253274152974783	2.7052066472510883	0.14879925788249257	0.8817120362441371	NA	not_sig
15454-Gal-15454-Glu	NM_001258244.1	22.883934627684923	-1.188373828520211	1.4776318436317868	-0.8042421619713981	0.42125713344580296	1	not_sig
15454-Gal-15454-Glu	NM_001258246.1	2.0758084854291607	-3.4319184086612915	3.648269262852451	-0.9406976737177556	0.3468598114644842	NA	NA
15454-Gal-15454-Glu	XM_006718779.1	11.554359549598166	-2.8850818592591483	2.4916167883030336	-1.1579155642245018	0.24689849529410784	0.8845192206758923	not_sig
15454-Gal-15454-Glu	XM_006718780.1	7.181388912929351	3.697382408591415	4.556903142982864	0.8113805127249595	0.41714718660596545	1	not_sig
15454-Gal-15454-Glu	XM_006718781.1	7.050226134817678	-0.6678941309089091	4.7600653507085315	-0.14031196668539303	0.8884135098104916	1	not_sig
15454-Gal-15454-Glu	XM_006718782.1	77.20296003955708	0.14384772151282843	0.884595124008578	0.16261419219786874	0.8708222119777693	1	not_sig
15454-Gal-15454-Glu	XM_006718783.1	278.1021476156045	-0.19839734836185416	0.36296156536938584	-0.5466070440817756	0.5846487286332249	1	not_sig
15454-Gal-15454-Glu	rna51135	2.220230939774668	1.8834552754939504	4.885754497416779	0.38549936892854114	0.6998674739372823	NA	NA
15454-Gal-15454-Glu	rna51139	8.696303748915811	1.9382466615193392	2.1912029987425417	0.8845582370194065	0.37639493963344856	1	not_sig
15454-Gal-15454-Glu	rna51141	10.289360946646916	6.033433236933373	2.9618627726149747	2.037040099466379	0.04164602375659714	0.3425138649186123	not_sig
15454-Gal-15454-Glu	rna51144	13.457404656136628	1.6766951451578247	3.2204231388972615	0.5206443603345737	0.6026145408533357	1	not_sig
15454-Gal-15454-Glu	NM_001083613.1	391.45395295376437	0.760378693293513	0.9182728113671648	0.8280531492176361	0.4076404007118066	1	not_sig
15454-Gal-15454-Glu	NM_194280.3	1258.0880331157975	-0.07369253031593012	0.5657395863653493	-0.1302587481801922	NA	NA	not_sig
15454-Gal-15454-Glu	XM_005255123.1	55.7350084132485	29.39068220760231	5.909968753374022	4.973068967720526	6.590120248294258e-7	2.914712485265406e-5	sig
15454-Gal-15454-Glu	rna64872	306.82261153715984	0.14260365525236224	0.24118536150205055	0.5912616518857419	0.5543451197352587	1	not_sig
15454-Gal-15454-Glu	NM_001004313.1	67.07938546874313	0.6597360832192868	0.20159198275321635	3.272630559058088	0.00106551649473001	0.02237966887002882	not_sig
15454-Gal-15454-Glu	XM_005256634.2	9.459131392511347	1.1397917934638264	1.2622738997637484	0.9029670927024268	0.36654336019059336	1	not_sig
15454-Gal-15454-Glu	rna67753	1.650215557924306	1.902791832343771	3.9379657854045735	0.4831915603218691	0.6289597272790377	NA	NA
15454-Gal-15454-Glu	NM_001190844.1	8.187169509266935	0.4831374642245382	0.8155304217071305	0.5924211425653478	0.5535686119958356	1	not_sig
15454-Gal-15454-Glu	NM_032125.2	804.3869887594466	0.4148195938484609	0.286143875660499	1.449688877285746	0.14714529882334176	0.7070550179828978	not_sig
15454-Gal-15454-Glu	XM_006710942.1	30.565214924822993	0.25845324764972344	0.4207649326234124	0.6142461683731636	0.5390526690468491	1	not_sig
15454-Gal-15454-Glu	rna1522	24.461335990014614	-4.929572114942714	3.526248354360511	-1.3979650947860414	0.1621235492682525	0.7408334439635522	not_sig
15454-Gal-15454-Glu	rna1523	171.100764452546	-0.29855622862230585	0.5091880092487152	-0.5863379011277438	0.5576484660460477	1	not_sig
15454-Gal-15454-Glu	rna1524	26.03394863654943	1.6205218390360534	2.6884491353583413	0.6027719913771236	0.5466603818459372	1	not_sig
15454-Gal-15454-Glu	NM_001080501.2	255.21538084159616	-0.10839529781356634	0.20500322127264473	-0.5287492417955991	0.5969794130529635	1	not_sig
15454-Gal-15454-Glu	NM_001136002.1	3.66815639187499	0	1.8220566908526072	0	1	NA	not_sig
15454-Gal-15454-Glu	NM_182526.2	7.494451421819344	0.7365085617806408	10.136159620971137	0.07266149994884125	0.9420754861189542	1	not_sig
15454-Gal-15454-Glu	XM_005267373.1	35.0410869063514	4.754114898760692	5.3549762909790095	0.8877938277279531	0.3746516636641752	1	not_sig
15454-Gal-15454-Glu	XM_005267374.2	63.244285446292885	0.7667491382256991	1.105179278254106	0.6937780623583191	0.4878214022882542	1	not_sig
15454-Gal-15454-Glu	XM_005267375.1	1.011814406469297	0	10.268637118748993	0	1	NA	not_sig
15454-Gal-15454-Glu	NM_001009923.1	156.4192501899078	-0.5601525003229825	0.6573569126268207	-0.8521284093364043	0.394142825649001	1	not_sig
15454-Gal-15454-Glu	NM_001009924.1	7.032052912574582	-0.10649506651403708	3.31502301959325	-0.03212498552335963	0.9743723781244226	1	not_sig
15454-Gal-15454-Glu	NM_001009925.1	3079.244238922155	-0.14103836178103635	0.1785008202463639	-0.7901272475184008	0.4294534585499351	1	not_sig
15454-Gal-15454-Glu	NM_014145.4	698.8801048943491	-0.1434355992493207	0.41720708398903583	-0.3437995296673586	0.7309970539649835	1	not_sig
15454-Gal-15454-Glu	XM_005260713.1	191.45619314585295	-0.4937456612042014	0.4124396266235874	-1.1971343909076366	0.2312541772818635	0.8636741053487731	not_sig
15454-Gal-15454-Glu	XM_006723561.1	64.60066445163324	-1.193081599068624	0.7732053235216888	-1.5430333480304308	0.1228226848799612	0.6477613911054637	not_sig
15454-Gal-15454-Glu	NM_001077416.2	3.853923899857053	4.8140012253286635	10.205336494552627	0.4717141103478818	0.6371308640864399	NA	NA
15454-Gal-15454-Glu	NM_001077418.2	423.41741570701834	0.03071557778649867	0.1869738209497141	0.16427742467090892	0.8695127527472868	1	not_sig
15454-Gal-15454-Glu	rna66185	125.3201799238674	-0.1998186149124398	0.6535540717025784	-0.3057415194306584	0.7598014581218074	1	not_sig
15454-Gal-15454-Glu	NM_001039763.3	2.791211911010402	0.7139197465404401	3.3852377838249113	0.2108920531230148	0.8329715053651978	NA	not_sig
15454-Gal-15454-Glu	XM_005272046.2	10.185015700798802	-0.05301516657151466	1.2931732083031025	-0.04099618382991478	0.9672989381688152	1	not_sig
15454-Gal-15454-Glu	XM_006714670.1	4.411979338738853	-2.6682962053031027	4.479960508433286	-0.5956070818660517	0.5514377445458534	NA	NA
15454-Gal-15454-Glu	NM_001136534.1	3.263961320995881	-0.5579845945236417	9.638634795449976	-0.05789041771631854	0.9538359158774272	NA	not_sig
15454-Gal-15454-Glu	XM_005253881.1	4.254620508257861	0.4048491805462825	7.835924960327492	0.05166578069544994	0.9587950038555604	NA	not_sig
15454-Gal-15454-Glu	NM_019118.3	114.78765478007976	0.28297225354510125	0.3884654419064086	0.7284361052978211	0.466346668264407	1	not_sig
15454-Gal-15454-Glu	XM_005271044.2	18.43853491829753	-2.9219543669818084	2.0880297632222127	-1.3993834850671367	0.16169801658963157	0.7401363522510942	not_sig
15454-Gal-15454-Glu	XM_005271045.1	9.087329030226105	-4.908736292662145	2.9183954469988365	-1.6819983384054746	0.09256916211691524	0.5600302783818233	not_sig
15454-Gal-15454-Glu	XM_005271046.1	32.01226179147362	-0.08755884705587942	0.8585232271582752	-0.10198774393757584	0.91876640327604	1	not_sig
15454-Gal-15454-Glu	XM_006710773.1	4.701188854046849	0.41545361783976087	3.941800152084554	0.1053969257218825	0.9160608553974884	NA	not_sig
15454-Gal-15454-Glu	XM_006710774.1	37.28342749451364	0.03103073834626093	0.4933102902513622	0.06290308343345012	0.9498436794845662	1	not_sig
15454-Gal-15454-Glu	XM_006710775.1	8.448322974251619	0.5621708925774962	2.646680904362809	0.2124059956191959	0.8317903086685446	1	not_sig
15454-Gal-15454-Glu	XM_006710776.1	7.468933523859271	-0.936473112796822	2.7481666284602535	-0.3407628573531986	0.7332821141948429	1	not_sig
15454-Gal-15454-Glu	XM_006710777.1	5.4929516372084075	0.19579447870932168	1.6022853164012654	0.12219701242040731	0.9027429924679368	NA	not_sig
15454-Gal-15454-Glu	NM_001204212.1	0.9556538341149952	0	10.268637118748993	0	1	NA	not_sig
15454-Gal-15454-Glu	NM_001098844.2	8.931338164749887	-0.1382453848849927	0.5645449160954296	-0.24487933722110425	0.8065498611848814	1	not_sig
15454-Gal-15454-Glu	NM_001044385.2	478.35251088085784	0.10159554235510608	0.26170021127972937	0.3882134517901148	0.6978580792274088	1	not_sig
15454-Gal-15454-Glu	NM_152388.3	1197.8401734360002	-0.00427734254572837	0.16173946911233245	-0.02644587971757003	0.9789017002093277	1	not_sig
15454-Gal-15454-Glu	NM_001114748.1	7.488386593150301	0.5200317642604958	0.5690666857886036	0.9138327321688916	0.3608047442577885	1	not_sig
15454-Gal-15454-Glu	NM_032933.4	129.96750366550543	0.04513504901545859	0.5755972068268377	0.07841429471883625	0.9374985030019902	1	not_sig
15454-Gal-15454-Glu	XM_006722560.1	2.433864997594835	0.4062214094494163	3.1364824276455603	0.12951496423793182	0.8969501849266922	NA	not_sig
15454-Gal-15454-Glu	XM_006722561.1	10.884620449609276	-0.08361327280665913	0.9327643656022502	-0.08964029490199622	0.9285730625824226	1	not_sig
15454-Gal-15454-Glu	rna72268	95.0580857878017	-0.7734551953043268	0.8196120687226993	-0.9436844878452018	0.34533090324385224	1	not_sig
15454-Gal-15454-Glu	rna72270	2.84651243064819	-1.193513028597422	3.83274661062772	-0.3113988869725856	0.7554973999392105	NA	not_sig
15454-Gal-15454-Glu	rna72271	3.1777663323627516	-5.209334211347275	3.1890071683035006	-1.6335285361301195	0.1023578841078439	NA	NA
15454-Gal-15454-Glu	NM_018452.4	631.281755480621	0.04162467094432487	0.0853367870535443	0.48776937100066353	0.6257132087354691	1	not_sig
15454-Gal-15454-Glu	NM_024315.2	525.304831535221	-0.45997277051287183	0.2306130885193821	-1.9945648942393528	0.04609035562570456	0.36779531423768463	not_sig
15454-Gal-15454-Glu	XM_005250585.2	9.730170695419394	-0.39558110934879953	0.7337774181263822	-0.539102321190084	0.5898162540452286	1	not_sig
15454-Gal-15454-Glu	XM_005250589.1	17.281535318278145	-0.6662782245537181	1.3787363948113462	-0.4832528009423335	0.62891624873779	1	not_sig
15454-Gal-15454-Glu	NM_001010876.1	3.3661629366671346	2.247300518785216	9.360348703663371	0.2400872649013264	0.8102626066615698	NA	NA
15454-Gal-15454-Glu	NM_032012.3	3625.2540135359777	-0.02937605109550469	0.08148880080217709	-0.3604918811704966	0.7184793269724314	1	not_sig
15454-Gal-15454-Glu	NM_032342.1	369.7739008914676	0.8220300702502878	0.3963987172606578	2.0737455356338854	0.03810294979960088	0.32401342823415147	not_sig
15454-Gal-15454-Glu	XM_005252275.1	28.237134120747427	1.8339757615992776	2.4922687741857774	0.7358659630113275	0.46181227302751193	1	not_sig
15454-Gal-15454-Glu	XM_005252276.2	840.2014736893615	0.16490676389072056	0.140190094541998	1.1763082436706538	0.23947172274830117	0.8737537236180517	not_sig
15454-Gal-15454-Glu	NM_017994.4	1433.426981710367	0.6817392169891502	0.44605960214884055	1.528359021316771	0.12642342327388872	0.6567680012535936	not_sig
15454-Gal-15454-Glu	XM_005250482.2	2246.7559683669915	-0.1895229205975155	0.1973048399470136	-0.9605589029058388	0.3367740008903554	0.9943154723715626	not_sig
15454-Gal-15454-Glu	NM_001280561.1	12.62972875864616	-0.09278577986218668	0.8511393496819878	-0.10901361791915076	0.9131916891717252	1	not_sig
15454-Gal-15454-Glu	NM_001144034.1	5.799012527771475	0	10.26863711874899	0	1	1	not_sig
15454-Gal-15454-Glu	NM_001144035.1	15.682217740353954	0	4.549720402759363	0	1	1	not_sig
15454-Gal-15454-Glu	NM_001144036.1	43.010592185121865	-0.6034272038109622	1.2776458933418302	-0.472296124423512	0.6367154362778459	1	not_sig
15454-Gal-15454-Glu	NM_001144037.1	25.351245350928615	1.0931967920164674	1.0144234498746056	1.0776533134674666	0.28118850049996297	0.931909310325276	not_sig
15454-Gal-15454-Glu	NM_001144038.1	7.384369092114864	-0.40578628945416273	1.7980837382956922	-0.22567708100112507	0.8214525849614321	1	not_sig
15454-Gal-15454-Glu	NM_032780.3	127.69711306630836	1.219090171989849	0.7160137806929721	1.7026071353123815	0.08864161387796761	0.5452844642521995	not_sig
15454-Gal-15454-Glu	XM_005271703.1	2.352498963748061	0.10903779069874062	10.149170133991174	0.01074351786985576	0.991428077862996	NA	not_sig
15454-Gal-15454-Glu	XM_006718928.1	7.131708511850088	-0.5644596806640471	1.6993384075218465	-0.3321643753625279	0.7397651423423537	1	not_sig
15454-Gal-15454-Glu	NM_001098621.1	144.37708360607192	-0.17641710336052654	0.25801792480552255	-0.6837397188334822	0.49413953778869085	1	not_sig
15454-Gal-15454-Glu	NM_015676.1	415.3017981023587	0.04440560328570112	0.14572001761667763	0.3047323491444521	0.7605700096332328	1	not_sig
15454-Gal-15454-Glu	NM_001146683.1	12.663751781913836	0.2588700076926728	0.8079162072839512	0.32041690135532835	0.748652314962428	1	not_sig
15454-Gal-15454-Glu	XM_006720233.1	3.910512682238933	2.2408935873291007	2.5168937297235217	0.8903409630947194	0.37328283208226104	NA	NA
15454-Gal-15454-Glu	NM_001270367.1	1.7405818236560082	3.7563638201796383	10.210164182402949	0.367904350319231	0.7129445563159671	NA	NA
15454-Gal-15454-Glu	NM_001270368.1	0.6224801051841047	0	10.268637118748993	0	1	NA	not_sig
15454-Gal-15454-Glu	NM_001270369.1	0.94140997302158	0	10.268637118748993	0	1	NA	not_sig
15454-Gal-15454-Glu	NM_001270370.1	4.995781495660125	0	4.935120895042788	0	1	NA	not_sig
15454-Gal-15454-Glu	NM_001270371.1	1.869699022111764	4.769910099247979	10.205472537016217	0.4673874807802445	0.6402226778975868	NA	NA
15454-Gal-15454-Glu	NM_001270372.1	10.236301235702722	1.4090140857505309	2.5398947086914347	0.5547529513443733	0.5790636522117513	1	not_sig
15454-Gal-15454-Glu	NM_001270373.1	30.28140827741695	-0.4421054780990928	2.0571263005857165	-0.21491411488600096	0.8298342799304305	1	not_sig
15454-Gal-15454-Glu	NM_001270374.1	12.863513413535513	2.0847950187510143	2.278727840784323	0.9148942587340492	0.36024714437700894	1	not_sig
15454-Gal-15454-Glu	NM_025125.3	271.1979673486486	-0.02668022244032597	0.2937079437743006	-0.0908392946321818	0.9276202865072952	1	not_sig
15454-Gal-15454-Glu	XM_006717978.1	5.0643147993925215	-1.1555077615391167	5.196655430156488	-0.22235604747500465	0.824036724377031	NA	not_sig
15454-Gal-15454-Glu	XM_006717979.1	2.230191489930832	0.12973235671044875	4.220350896571031	0.03073970859054736	0.97547712323853	NA	not_sig
15454-Gal-15454-Glu	XM_006717980.1	28.40620295189051	-0.4838476575477375	0.40075006771561655	-1.207355148573772	0.22729540059355105	0.8574470016914258	not_sig
15454-Gal-15454-Glu	XM_006717981.1	2.2246222286757815	-0.41918141692155647	10.14268695664601	-0.04132843877695419	0.96703406156758	NA	not_sig
15454-Gal-15454-Glu	XM_006717982.1	1.508091738082719	-1.6021281246921888	6.839066292743178	-0.23426123627317091	0.814782177637237	NA	NA
15454-Gal-15454-Glu	rna44647	13.94425060709846	-0.1306833855789182	3.0927278880411	-0.0422550545375305	0.966295374543514	1	not_sig
15454-Gal-15454-Glu	rna44648	15.994492765893128	-0.7775731608715073	3.1239051032881897	-0.24891062153361893	0.8034299190372223	1	not_sig
15454-Gal-15454-Glu	rna44649	22.120174325353297	-1.0033378144233331	3.1125722929245976	-0.3223500436292161	0.7471875253254059	1	not_sig
15454-Gal-15454-Glu	rna44650	58.06535961145319	-0.1791314106612473	2.238806494191948	-0.08001201136675332	0.9362277029113016	1	not_sig
15454-Gal-15454-Glu	rna44632	15.405997440723254	-0.06633989037822642	1.712107138330197	-0.0387475111183329	0.96909169343466794	1	not_sig
15454-Gal-15454-Glu	rna44633	3.5813222591010407	0	10.268637118748993	0	1	NA	not_sig
15454-Gal-15454-Glu	rna44634	8.806291527007435	4.205240096652132	3.3788768496195827	1.2445674358109815	0.2132907966583173	0.8320448996748525	not_sig
15454-Gal-15454-Glu	rna44635	2.0349513546199036	0	10.26863711874899	0	1	NA	not_sig
15454-Gal-15454-Glu	NM_001104544.1	43.47681180046134	0	1.7697204943764242	0	1	1	not_sig
15454-Gal-15454-Glu	NM_001104545.1	4.133005001259926	0.3702326359412618	3.412565494689648	0.10849099790682032	0.9136062209963628	NA	not_sig
15454-Gal-15454-Glu	rna86270	3.639387509488685	0	5.516499448150384	0	1	NA	not_sig
15454-Gal-15454-Glu	NM_182614.2	78.66693857544666	1.458610664448749	0.516169501775184	2.825836589400128	0.00471573144739906	0.07500014585170715	not_sig
15454-Gal-15454-Glu	XM_005272413.1	19.623938327438815	6.923591864820838	2.994842219978509	2.3118386065996233	0.02078657901373824	0.21506555949756387	not_sig
15454-Gal-15454-Glu	XM_005272414.2	124.47545047241296	1.0648616790394303	0.9238265301979044	1.1526641033044518	0.24904828073090957	0.8889592571920699	not_sig
15454-Gal-15454-Glu	XM_005272415.1	9.507964980222082	5.862305485408028	6.467038725941307	0.9064899305291764	0.3646765922168668	1	not_sig
15454-Gal-15454-Glu	XM_006719983.1	20.286261712349063	2.044661521535612	0.5789634518215013	3.5315899736033702	4.130693103211351e-4	0.01005579020624809	sig
15454-Gal-15454-Glu	XM_006719984.1	22.4902233251879	-1.1197089371069893	1.184483377730754	-0.9453141835152974	0.3444984994029425	1	not_sig
15454-Gal-15454-Glu	XM_006719985.1	6.7763663855358045	-1.0812457960780015	3.438082517702893	-0.3144909380477641	0.7531481979816561	1	not_sig
15454-Gal-15454-Glu	XM_006719990.1	6.369402326372503	0	2.2866786835578403	0	1	1	not_sig
15454-Gal-15454-Glu	NM_152766.3	860.5621785790656	0.17818214355644602	0.5809664068642211	0.30669956378061175	NA	NA	not_sig
15454-Gal-15454-Glu	rna67431	123.13129867173062	-1.0562715334636483	2.158400851955626	-0.4893769072165674	0.624574881991804	1	not_sig
15454-Gal-15454-Glu	NM_004709.2	1.563344281307464	0	3.05450004720833	0	1	NA	not_sig
15454-Gal-15454-Glu	NM_014206.3	1692.7100750060697	-0.05616187924030024	0.40591903194140894	-0.13835734425087698	0.889958007078943	1	not_sig
15454-Gal-15454-Glu	NM_001033026.1	1366.9086104413088	0.4702521702527082	0.42381461368760054	1.1095704467598595	0.2671841721183981	0.9138580585425392	not_sig
15454-Gal-15454-Glu	NM_033420.3	35.451365355436614	0	2.0483321851910814	0	1	1	not_sig
15454-Gal-15454-Glu	XM_005259677.1	36.81240396294345	0.7102955597671121	1.6363908685831683	0.4340622851202447	0.6642432119977388	1	not_sig
15454-Gal-15454-Glu	XM_005259678.1	7.631790552430832	-6.467814472048619	10.204046425308842	-0.633848005239045	0.5261800208101141	1	not_sig
15454-Gal-15454-Glu	XM_005259679.1	111.79182902834118	0.8968900973397985	0.6100444278146094	1.47020455633497	0.14150636106771045	0.6938003705317096	not_sig
15454-Gal-15454-Glu	rna73366	1.8471484431347525	0.4040377338370748	10.268637118748982	0.0393467730103504	0.9686139159978464	NA	not_sig
15454-Gal-15454-Glu	rna73367	10.61437593753889	6.950598539147611	3.378356100857409	2.057390734323	0.03964865570805518	0.33292160161274853	not_sig
15454-Gal-15454-Glu	rna73368	13.86948301944262	-4.237799230409483	2.5656466761101986	-1.65174701172589	0.0985861347036002	0.5787888414699457	not_sig
15454-Gal-15454-Glu	NM_178505.6	87.71224495004095	0.2709886780882097	0.30602081815297355	0.885523670329997	0.375874258971364	1	not_sig
15454-Gal-15454-Glu	rna44030	2.1313501301650772	-0.5562592158289658	3.3927262662296065	-0.16395640914677917	0.8697654598056275	NA	not_sig
15454-Gal-15454-Glu	NM_017799.3	427.6480274893722	0.02830074239433833	0.7839575013397382	0.03609984258837245	0.9712027478437472	1	not_sig
15454-Gal-15454-Glu	XM_005267771.1	159.87266776844837	-3.002668250211465	1.2652488309628789	-2.373183975144539	0.01763547733370632	0.19222957583340392	not_sig
15454-Gal-15454-Glu	XM_006720175.1	4.593908479793384	-5.630978633671297	3.8447075616914	-1.464605186042827	0.14302866627470143	NA	NA
15454-Gal-15454-Glu	XM_006720176.1	74.95592962044715	-2.4505658371264283	2.292492721658634	-1.068952504832132	0.28509107134608386	0.936484435162523	not_sig
15454-Gal-15454-Glu	XM_006720177.1	8.303461849465684	0.0907280268362173	1.3680485506735536	0.06631930335480249	0.9471236152012596	1	not_sig
15454-Gal-15454-Glu	rna58495	94.76031733288326	-1.3043085154600793	0.7441709411843335	-1.7527001435776273	0.07965349106329211	0.5141203222889731	not_sig
15454-Gal-15454-Glu	NM_033428.1	932.276681789756	-0.01041974924839093	0.28846624193538645	-0.03612120842453673	0.9711857114840166	1	not_sig
15454-Gal-15454-Glu	NM_020665.5	12.61144184711899	-0.972115614945668	0.5731905941838195	-1.6959727267156013	0.08989104519853192	0.5498650613828965	not_sig
15454-Gal-15454-Glu	NM_001143958.1	126.93516103891996	0.7627684062309362	0.757203898288719	1.007348757652718	0.313767206763231	0.9702402079868102	not_sig
15454-Gal-15454-Glu	NM_018247.3	7317.955876562855	-0.5841878394441847	0.25475488814446556	-2.293136919566801	0.02184012343253778	0.22209025213486855	not_sig
15454-Gal-15454-Glu	NM_001017970.2	45.924565579051745	1.3118176818197642	0.4212424401467162	3.1141631440622795	0.00184467460476985	0.03571759782480796	not_sig
15454-Gal-15454-Glu	NM_018126.2	2345.8171725031143	-0.3128426594999357	0.4662856591500325	-0.6709249005646026	0.5022683726010004	1	not_sig
15454-Gal-15454-Glu	XM_005248116.1	34.484490245168445	2.2470748728525622	3.021960690113474	0.7435817680236553	0.4571295365817587	1	not_sig
15454-Gal-15454-Glu	XM_005248117.1	192.8764515702721	0.4034652476555749	0.7847765003191021	0.5141148435147074	0.6071717001440744	1	not_sig
15454-Gal-15454-Glu	NM_021637.2	104.18930315936944	1.2460083929207215	0.1273326626141902	9.785457771318637	1.3000564443499548e-22	3.2737657924980207e-20	not_sig
15454-Gal-15454-Glu	NM_183240.2	34.83571282877257	-0.18178200520390944	0.753706371356274	-0.24118411640437337	0.8094124208588577	1	not_sig
15454-Gal-15454-Glu	NM_024074.1	46.01695990765224	0.2684209482999879	0.3021140970503576	0.8884754168066724	0.37428507366979646	1	not_sig
15454-Gal-15454-Glu	NM_018112.2	698.9054318948298	0.0959336071026074	0.3797899823628398	0.25259646530369867	0.800580061743094	1	not_sig
15454-Gal-15454-Glu	XM_005252075.1	20.386226178837095	30.222470736295993	10.203710714643496	2.961909797474293	0.00305737338474551	0.05379461104234046	not_sig
15454-Gal-15454-Glu	XM_005252076.1	74.69719557353159	1.810532711884048	1.3076370269994402	1.384583546122561	0.16617984551776527	0.7497140824851753	not_sig
15454-Gal-15454-Glu	XM_005252077.1	86.35442690885027	0.7992355097255047	1.614530337429794	0.4950266286094227	0.6205813239139706	1	not_sig
15454-Gal-15454-Glu	XM_005252078.1	56.297193613503566	-0.9643449067151332	1.1185335779090697	-0.8621510572063744	0.38860439826408566	1	not_sig
15454-Gal-15454-Glu	NM_018266.2	290.6704212234016	-1.0800197883658122	0.7611355844993952	-1.41895847515282	0.15591112264931856	0.7274195799032556	not_sig
15454-Gal-15454-Glu	XM_005247577.1	479.3434317013966	-0.10265174373459753	0.3393612057495377	-0.3024852045414957	0.762282210597632	1	not_sig
15454-Gal-15454-Glu	XM_005247578.1	118.35794183312603	-2.5254777692495827	1.294452579189735	-1.95100060817246	0.05105697343872725	0.3920338560529683	not_sig
15454-Gal-15454-Glu	XM_006713687.1	1046.3205797477008	-0.4755851261309106	0.4092927186452832	-1.1619682062877843	0.2452483797290173	0.8822146996676138	not_sig
15454-Gal-15454-Glu	rna18031	7.334246437631395	3.1823888116154344	3.5251776634977143	0.9027598366369536	0.3666533714247365	1	not_sig
15454-Gal-15454-Glu	NM_018056.2	216.6194092059591	-0.23631102386903485	0.8469956512522864	-0.2789990993692212	0.7802455159331131	1	not_sig
15454-Gal-15454-Glu	XM_005270988.1	20.85292534898886	0.8312316895291572	1.442513111500201	0.5762385678870423	0.5644539396736192	1	not_sig
15454-Gal-15454-Glu	XM_005270989.2	249.4908039759381	0.6591559429511603	0.8675813837674937	0.7597626635195412	0.44739646431907226	1	not_sig
15454-Gal-15454-Glu	XM_006710724.1	36.659094614773345	1.589500745847177	0.6379914957506849	2.4914136887936262	0.0127235876932293	0.1524552060310755	not_sig
15454-Gal-15454-Glu	XM_006710725.1	97.45645354968278	-0.00620675343139445	0.31391397491256745	-0.01977214755451133	0.9842251365708192	1	not_sig
15454-Gal-15454-Glu	NM_001284407.1	8.958953181675335	0	10.268637118748993	0	1	1	not_sig
15454-Gal-15454-Glu	NM_001284408.1	2.4975873267076163	0	5.643062027689712	0	1	NA	not_sig
15454-Gal-15454-Glu	NM_018306.3	1.2385730073809058	0	10.268637118748988	0	1	NA	not_sig
15454-Gal-15454-Glu	XM_006713249.1	2.00032615350352	0	10.090082900043772	0	1	NA	not_sig
15454-Gal-15454-Glu	NM_080652.3	902.0075837857278	-0.0714154840121197	0.23355514360241916	-0.3057756849649616	0.7597754428991655	1	not_sig
15454-Gal-15454-Glu	NM_001165030.2	6.68336509696626	-1.1771402360683818	1.002000185415324	-1.1747904373694933	0.24007856683939163	0.8746235623116104	not_sig
15454-Gal-15454-Glu	NM_015012.3	1293.020422149253	-0.4854454568932777	0.23716401489507188	-2.046876534401952	0.04067020861687522	0.337810113707608	not_sig
15454-Gal-15454-Glu	rna47168	191.18377733907104	0.5290995609087683	0.4464427635030672	1.185145340372693	0.23595998694390888	0.8696424363311394	not_sig
15454-Gal-15454-Glu	NM_144638.1	330.2699942344175	-0.01396191844871696	0.3148616794410449	-0.04434302222329094	0.9646309786074933	1	not_sig
15454-Gal-15454-Glu	NM_024334.2	4251.809187484334	-0.20257782768824945	0.1196625523293111	-1.6929091327649075	0.09047276468315846	0.551981679331741	not_sig
15454-Gal-15454-Glu	NM_001011655.2	211.38437586712408	0.18763107896483455	1.7837227894066896	0.10519071689791289	0.9162244766981152	1	not_sig
15454-Gal-15454-Glu	NM_001166305.1	10.29057795906724	0.6238530900866135	2.7317308322737226	0.22837282601791223	0.8193564130002459	1	not_sig
15454-Gal-15454-Glu	NM_001166306.1	43.844999460994295	42.71436067217226	3.664482316091008	11.656315132047547	2.130651821610698e-31	9.880739606000187e-29	sig
15454-Gal-15454-Glu	XM_005269372.2	18.979996644263775	0.6223794747313145	1.9142193472980704	0.3251348784086871	0.7450789926016073	1	not_sig
15454-Gal-15454-Glu	XM_005269373.2	8.262112338058333	0.0524301503267133	5.634875615804541	0.0093045798880917	0.9925761264832536	1	not_sig
15454-Gal-15454-Glu	XM_006713823.1	4.987178301753022	-4.247854074441481	4.1733639451653115	-1.0178489415864302	0.30874974930382504	NA	NA
15454-Gal-15454-Glu	XM_006713824.1	155.48338749087895	0.17197327887199104	0.6671588365070571	0.2577696186598766	0.796584713086983	1	not_sig
15454-Gal-15454-Glu	rna19846	22.499392590149355	-0.199972489239147	1.878001059237812	-0.1064815636048182	0.915200282352328	1	not_sig
15454-Gal-15454-Glu	rna19847	26.11482604804651	-0.3241121581496237	1.360385723636352	-0.2382501907497692	0.8116870510653186	1	not_sig
15454-Gal-15454-Glu	rna19848	6.9171069391917905	-2.317369743602378	2.898395170675095	-0.7995354695069464	0.4239799882926849	1	not_sig
15454-Gal-15454-Glu	NM_018004.1	799.4948237522179	-0.41028968663995874	0.2151436619662405	-1.9070498423715585	0.05651413347960137	0.4164583045811154	not_sig
15454-Gal-15454-Glu	XM_005247568.1	483.4206469147307	-0.2332635217688444	0.26050969298123944	-0.8954120635566633	0.37056685426088504	1	not_sig
15454-Gal-15454-Glu	XM_005247569.1	28.62172981494342	-0.6007774090194595	2.4670967831108515	-0.2435159468133705	0.8076057330886879	1	not_sig
15454-Gal-15454-Glu	NM_031442.3	2506.7565598021047	-0.423036459086886	0.28420407620625415	-1.4884953964554597	0.13662029530406858	0.6822384403208879	not_sig
15454-Gal-15454-Glu	NM_001278237.1	413.450158547743	-0.25394738977153714	0.6328474412262002	-0.4012774220584517	0.688215884571153	1	not_sig
15454-Gal-15454-Glu	NM_014254.2	152.66571416194236	0.09017582225631532	0.9284118304002358	0.09712911803099362	0.9226238573347624	1	not_sig
15454-Gal-15454-Glu	XM_005268562.1	122.66300279429691	0.45476801480369294	1.237736648480993	0.3674190429456904	0.7133064691986737	1	not_sig
15454-Gal-15454-Glu	XM_005268563.1	109.22241931840148	-1.0314138349397386	1.4167851880929303	-0.7279959189353733	0.4666160845064013	1	not_sig
15454-Gal-15454-Glu	XM_006719195.1	107.12945445006116	-0.8526765108287975	0.8935055032258107	-0.954304710771664	0.33992942420477124	0.9981283863340512	not_sig
15454-Gal-15454-Glu	XM_006719196.1	2.177428336946184	1.6797175844877448	2.041562722755768	0.8227607047117353	0.4106440867576699	NA	NA
15454-Gal-15454-Glu	NM_014313.3	3736.656243457912	-0.05695525711980343	0.12696508221109418	-0.4485899282537282	0.6537275006505311	1	not_sig
15454-Gal-15454-Glu	XM_005245817.1	140.6130026728086	0.24426899121496745	0.40539077514588134	0.6025519232080857	0.5468068115219962	1	not_sig
15454-Gal-15454-Glu	NM_006134.6	756.4108862128746	0.1255552751637113	0.2400479233772883	0.5230425383283714	0.6009446513476823	1	not_sig
15454-Gal-15454-Glu	rna81291	440.93517649703966	-0.03876933547779536	0.27983628050313025	-0.1385429201963742	0.8898113512364492	1	not_sig
15454-Gal-15454-Glu	NM_001136216.1	24.99183791513072	3.2973050418295102	3.1186774040037544	1.0572767281400872	0.2903853109933569	0.9417544235538536	not_sig
15454-Gal-15454-Glu	NM_001136217.1	5.805659746004201	0.8148065867926395	5.060533346374705	0.16101199834526442	0.872083950629644	1	not_sig
15454-Gal-15454-Glu	NM_001136218.1	34.3788890864717	1.335678273239744	1.3034271470936851	1.024743328553476	0.30548431284330446	0.960628166586494	not_sig
15454-Gal-15454-Glu	NM_018022.2	15.26366549619262	0.5730897566273006	2.0137576684129246	0.2845872498049688	0.7759603806830574	1	not_sig
15454-Gal-15454-Glu	XM_005245919.1	276.7530662796785	-0.18283698705273427	1.2046073944450133	-0.1517813919255999	0.879359359169754	1	not_sig
15454-Gal-15454-Glu	XM_006710722.1	44.860991541862255	22.36139513040142	8.486069812202373	2.635070842599869	0.00841197244738755	0.11525475253679648	not_sig
15454-Gal-15454-Glu	rna808	22.81047445291812	-0.1005911769538824	0.7308957862506608	-0.13762724980245633	0.8905350182320063	1	not_sig
15454-Gal-15454-Glu	NM_178545.3	9.0223417788704	0.9568064592098372	0.9836021930093832	0.972757549759458	0.3306738152140641	0.9875904460591336	not_sig
15454-Gal-15454-Glu	NM_001079815.1	1.868622195596186	-0.908088376785011	3.5441087846655788	-0.2562247470264088	0.7977773009255573	NA	not_sig
15454-Gal-15454-Glu	NM_153022.3	0.9288268149432996	1.8147520595839055	10.236568780225086	0.17728128424141765	0.8592874509562911	NA	NA
15454-Gal-15454-Glu	XM_006719029.1	0.7775632200244477	0	10.26863711874898	0	1	NA	not_sig
15454-Gal-15454-Glu	NM_024587.2	94.89443946122766	0.8290024497875951	0.5205320893862684	1.5926058483061585	0.11124864073688669	0.616090873523274	not_sig
15454-Gal-15454-Glu	XM_005271194.2	28.20353629242241	1.6729030436627976	1.321594943542711	1.26582131070989	0.20557706364316675	0.8205213895968168	not_sig
15454-Gal-15454-Glu	XM_005271195.2	12.097007359693524	-1.748396986867661	2.478579930717754	-0.7054027046694256	0.48055966132438255	1	not_sig
15454-Gal-15454-Glu	XM_005271196.2	9.250926790392276	5.6094127643655645	2.191976359823962	2.5590662687694574	0.01049537323023957	0.1336184537531833	not_sig
15454-Gal-15454-Glu	NM_033504.2	428.00470818292274	0.8989396214976265	0.525775390738773	1.7097407701690188	0.0873138200048235	0.5410266490465104	not_sig
15454-Gal-15454-Glu	XM_005270408.1	21.37660072377476	0.8572186616596471	0.9746095619457158	0.8795508428506398	0.37910267861776864	1	not_sig
15454-Gal-15454-Glu	NM_018710.2	551.683544207477	-0.22275046877071025	0.25828609766847727	-0.862417570211701	0.3884577752781599	1	not_sig
15454-Gal-15454-Glu	XM_006716598.1	36.30941970435374	1.0615933211860429	1.2331834780820758	0.8608559391641373	0.389317391271384	1	not_sig
15454-Gal-15454-Glu	NM_001100814.2	660.1165356363753	0.296862384609263	0.42465828453383175	0.699061799618824	0.4845134103173905	1	not_sig
15454-Gal-15454-Glu	NM_144568.3	653.6261548698225	0.0561649611253463	0.3808732466713092	0.14746365520867433	0.8827660650096412	1	not_sig
15454-Gal-15454-Glu	NM_001199679.1	107.92192366773176	0.779465158073941	1.7568239401423682	0.4436785839853567	0.6572749811788183	1	not_sig
15454-Gal-15454-Glu	NM_152487.2	170.60927784624687	-0.7993612443529399	1.4828009702196587	-0.5390886979488045	0.5898256537089559	1	not_sig
15454-Gal-15454-Glu	NM_001199691.1	47.31068500110258	-0.7495043639715884	0.35316440771532553	-2.122253396995033	0.03381646469138937	0.2998666363527633	not_sig
15454-Gal-15454-Glu	NM_001282564.1	22.569629530256268	1.9782852755940552	2.8169182094474725	0.7022870841472136	0.4825001463645569	1	not_sig
15454-Gal-15454-Glu	NM_018202.5	1290.5772702679335	-0.39789676371629706	0.3858565125260826	-1.0312039600197251	0.3024451840215661	0.9584505436309956	not_sig
15454-Gal-15454-Glu	XM_005245931.1	20.98075006171983	0.7517670581349315	1.6032161215971956	0.46891186285351694	0.6391326365334918	1	not_sig
15454-Gal-15454-Glu	NM_004872.3	4633.425034857316	-0.08280782110633397	0.08399359559864006	-0.9858825606422154	0.3241907455881285	0.9800480251997022	not_sig
15454-Gal-15454-Glu	XM_005271350.1	1907.325728804604	-0.07981964705615449	0.11141121957363576	-0.7164417314667196	0.47371863463918457	1	not_sig
15454-Gal-15454-Glu	XM_005271351.1	76.87082732520737	-0.7889952957474189	1.5480248453187526	-0.5096787032413278	0.6102765755247417	1	not_sig
15454-Gal-15454-Glu	XM_006711051.1	45.46573448581404	2.142335114390717	2.644438404063535	0.8101285744068497	0.41786628302030615	1	not_sig
15454-Gal-15454-Glu	NM_012109.2	43.35416081563473	0.03664003061797336	0.3562844946771653	0.10283925111917495	0.9180905525113714	1	not_sig
15454-Gal-15454-Glu	NM_032936.3	448.741637883144	-0.03644096841046348	0.13362094431704552	-0.27271898576019	0.7850692392118249	1	not_sig
15454-Gal-15454-Glu	NM_024956.3	192.07573960449665	0.6774928168894284	0.40911092465339016	1.6560125287864622	0.09771928162605356	0.5757926421941246	not_sig
15454-Gal-15454-Glu	XM_005254682.2	30.11888543628263	-1.224395711099323	1.537246855968389	-0.7964860727121247	0.4257495673721767	1	not_sig
15454-Gal-15454-Glu	XM_005254683.2	1.515163181464646	4.813414286402014	10.205336803523773	0.47165658312619374	0.6371719318458267	NA	NA
15454-Gal-15454-Glu	XM_005254684.2	204.71736616552187	0.33588462261213237	0.35710549107115896	0.9405753510107802	0.34692251844759026	1	not_sig
15454-Gal-15454-Glu	NM_014698.2	879.8554317165309	0.5158033265813602	0.17133351596995638	3.0105220432866573	0.00260799017028744	0.04736449926169962	not_sig
15454-Gal-15454-Glu	XM_006711841.1	84.08982980078004	-0.20484819772405496	1.2706743810449623	-0.1612121884094289	0.8719262817195711	1	not_sig
15454-Gal-15454-Glu	XM_006711842.1	11.27834577872903	-0.9085507339313548	2.9734191101533987	-0.3055575753949072	0.7599415263125808	1	not_sig
15454-Gal-15454-Glu	NM_018426.1	1193.9350580046748	0.08473408882480221	0.38634274849413186	0.21932361654275812	0.8263979663796945	1	not_sig
15454-Gal-15454-Glu	XM_005249211.1	22.22397662528497	30.515012839093433	10.201223844764892	2.9913090138447713	0.00277784238148884	0.04985003121232745	sig
15454-Gal-15454-Glu	XM_005249212.2	25.76935956374789	-0.1721776508165178	3.4716910290031207	-0.04959475062098419	0.9604453298837206	1	not_sig
15454-Gal-15454-Glu	XM_005249213.2	24.493919108223977	2.526236723115433	2.8800343861812507	0.8771550559384356	0.3804024239959488	1	not_sig
15454-Gal-15454-Glu	XM_005249214.2	43.3800948085596	20.013767524159302	5.185140282508713	3.8598314478921094	1.1346526140436224e-4	0.00322090055373182	sig
15454-Gal-15454-Glu	XM_005249216.1	16.61639243802599	-4.693729340380405	2.5904273342987607	-1.811951749517427	0.06999365225868964	0.4773387717665267	not_sig
15454-Gal-15454-Glu	XM_005249217.1	27.71739482371549	1.1237199960855342	2.4969918637915676	0.4500294984458688	0.6526891707468416	1	not_sig
15454-Gal-15454-Glu	XM_006715135.1	28.96440239781816	1.7952683467924206	2.635812535742543	0.6811062328780791	0.4958042734699653	1	not_sig
15454-Gal-15454-Glu	NM_020431.3	39.50753853682706	-3.671364900639807	1.3859570283350586	-2.6489745537422573	0.00807364103700459	0.11183752809042093	not_sig
15454-Gal-15454-Glu	NM_001008495.3	903.8635497391348	-0.43944969689481816	0.23835891308219664	-1.8436470078350984	0.06523460054778285	0.45598927642906734	not_sig
15454-Gal-15454-Glu	NM_001146273.1	51.283121937940734	3.7590320212914543	1.644128003129674	2.286337811980553	0.02223450341338891	0.22488008440429924	not_sig
15454-Gal-15454-Glu	NM_194291.2	1138.673855822105	-0.26273298089184294	0.2658248231203023	-0.9883688731843522	0.32297202604063213	0.9788636758460948	not_sig
15454-Gal-15454-Glu	NM_001284239.1	630.2517639386695	-0.8231192932372792	0.5406767157422925	-1.5223871664368285	0.12791209856838726	0.6610611406684485	not_sig
15454-Gal-15454-Glu	NM_016127.5	6885.09778667302	-0.300832122888528	0.44826013107848617	-0.6711105941203036	0.5021500784884116	1	not_sig
15454-Gal-15454-Glu	NM_001142301.1	2.040006153772049	3.757664062802819	10.210168166800342	0.36803155456551057	0.7128497057680712	NA	NA
15454-Gal-15454-Glu	NM_153704.5	141.22201426332276	-0.6909555514257837	0.6329746521074427	-1.091600665406265	0.2750086635403659	0.92379019269322	not_sig
15454-Gal-15454-Glu	XM_006716685.1	26.499673917544115	-2.2696837592939145	3.0184926731832427	-0.7519262112040679	0.4520954344557139	1	not_sig
15454-Gal-15454-Glu	XM_006716686.1	13.421951176785267	-0.4931482969146281	4.502743691041949	-0.109521734025352	0.9127886841989762	1	not_sig
15454-Gal-15454-Glu	XM_006716687.1	25.198078949436223	-2.4844000632017575	1.9493214928187452	-1.2744947779800455	0.20248812216778037	0.8154714703813499	not_sig
15454-Gal-15454-Glu	rna37631	111.18595360496772	0.33451628259936445	1.972532079207414	0.16958724581745557	0.8653347536153582	1	not_sig
15454-Gal-15454-Glu	rna37634	13.666955952620372	-2.1356374240239657	2.1221068340009537	-1.0063760173645462	0.3142347256942813	0.970492439638564	not_sig
15454-Gal-15454-Glu	rna37635	48.655834402400544	4.002025482560713	3.082581169678625	1.2982709172190086	0.19419425638713972	0.8013202730406109	not_sig
15454-Gal-15454-Glu	NM_001286657.1	5.332941665331547	-7.147712589732528	10.20285103478043	-0.7005603203816991	0.48357744859365515	NA	NA
15454-Gal-15454-Glu	NM_001286660.1	47.53875747509792	-0.12108110498987996	0.32990191412318437	-0.3670215291465955	0.7136029590295432	1	not_sig
15454-Gal-15454-Glu	NM_001286661.1	11.307548002532268	-0.256584990450469	3.506551310303374	-0.07317303177527729	0.9416684263700358	1	not_sig
15454-Gal-15454-Glu	NM_152417.2	8.875765758959178	0.3433328119433899	2.203758756846847	0.1557941906647862	0.8761952498902009	1	not_sig
15454-Gal-15454-Glu	XM_005251150.1	450.9510891626581	-0.29957347430009806	0.3076636242367172	-0.9737045614128416	0.3302032518140269	0.9870129834833168	not_sig
15454-Gal-15454-Glu	NM_016486.3	817.815514443832	-0.07817075408543597	0.09231846474186275	-0.8467510189214469	0.39713391484721705	1	not_sig
15454-Gal-15454-Glu	NM_001040613.2	9.130483775970935	1.0269516112305423	2.0926762721267	0.49073601345271345	0.6236131714578751	1	not_sig
15454-Gal-15454-Glu	NM_017866.5	368.8984817494336	0.01036389460419659	0.2489242626017871	0.04163473056371399	0.9667898862500792	1	not_sig
15454-Gal-15454-Glu	rna37357	151.79292996862003	-0.0747494016137758	0.4489469299718694	-0.16649941590748715	0.8677639427942845	1	not_sig
15454-Gal-15454-Glu	NM_001145153.1	7.56544811085208	1.158164566908791	2.305138947446575	0.5024272259994137	0.6153670315633811	1	not_sig
15454-Gal-15454-Glu	NM_144649.2	5.484835139742448	3.4671238669817543	4.488835931836024	0.7723881914221871	0.43988454567671215	NA	NA
15454-Gal-15454-Glu	XM_005250794.2	11.073954130471142	6.8311155082365556	2.471445881626127	2.7640158172275715	0.00570947715827537	0.08657186504995205	not_sig
15454-Gal-15454-Glu	XM_005250795.2	12.57577684145799	-1.3966016105822974	1.79692824381134	-0.7772161272394843	0.43703126891316973	1	not_sig
15454-Gal-15454-Glu	XM_006716507.1	2.9205429985508857	1.892837172408079	1.7562000400968525	1.0778027156312395	0.28112180739548004	NA	NA
15454-Gal-15454-Glu	NM_153015.1	77.8642328845908	1.065481424071108	0.6779511618048005	1.5716197332484068	0.11603876723056374	0.6291993261802667	not_sig
15454-Gal-15454-Glu	XM_005250805.1	115.80338403861164	1.8386798050726956	0.6014186541824158	3.0572377366183376	0.0022338702718323	0.04188551472861553	sig
15454-Gal-15454-Glu	NM_018354.1	3.0285663400512166	0	10.220589119052873	0	1	NA	not_sig
15454-Gal-15454-Glu	XM_005260747.2	1.4835294416905156	0	5.219785729231372	0	1	NA	not_sig
15454-Gal-15454-Glu	XM_005260748.1	2.790522278035271	2.661940305360019	2.5411030474801626	1.0475530726704223	0.29484456787976365	NA	NA
15454-Gal-15454-Glu	XM_006723586.1	0.9510762990715	0	10.268637118748993	0	1	NA	not_sig
15454-Gal-15454-Glu	XM_006723587.1	1.4750039499476333	0	5.4788506288340795	0	1	NA	not_sig
15454-Gal-15454-Glu	rna5879	186.2387273983684	-0.325849677336247	0.26129391033113125	-1.247061888749362	0.21237480576294415	0.8310812225185712	not_sig
15454-Gal-15454-Glu	NM_001042463.2	226.1919647436076	0.3898381724509392	0.4608996498008363	0.8458200665142528	0.3976531293942048	1	not_sig
15454-Gal-15454-Glu	NM_001276253.1	2.9836713160053776	0	10.26863711874899	0	1	NA	not_sig
15454-Gal-15454-Glu	NM_001276274.1	1.8706750371905176	0	2.449939941602856	0	1	NA	not_sig
15454-Gal-15454-Glu	NM_174940.3	16.344209705950284	1.3883324209151269	4.135026123783663	0.33574937119013026	0.737059871902221	1	not_sig
15454-Gal-15454-Glu	XM_006718206.1	4.967221139591148	0.9049417881918984	1.079523741877135	0.838278727078606	0.4018741805023825	NA	not_sig
15454-Gal-15454-Glu	NM_203376.1	78.31107185213482	-0.4049391979928176	0.2322470366516025	-1.7435710002202238	0.08123392374843787	0.5189097661022686	not_sig
15454-Gal-15454-Glu	NM_153347.1	65.8376105488028	0.5775377047017308	0.22767559033207055	2.536669406937202	0.01119125814393218	0.13996692895740875	not_sig
15454-Gal-15454-Glu	NM_173804.4	40.87397831752816	0.2502416633938022	0.6235202122723706	0.40133689087931257	0.6881721063225683	1	not_sig
15454-Gal-15454-Glu	NM_001110503.2	19.15588631451786	-0.7667728385195626	0.4737191966648049	-1.6186231081999345	0.10552838001900358	0.5999196824044288	not_sig
15454-Gal-15454-Glu	NM_001286487.1	79.82327714764534	-0.30373009055439576	1.690337717035874	-0.17968603995123994	0.8573990535660345	1	not_sig
15454-Gal-15454-Glu	NM_015497.4	2005.1627274008656	-0.2590019329758878	0.44659716848118464	-0.5799453092296076	0.5619514996438422	1	not_sig
15454-Gal-15454-Glu	XM_005254287.1	101.24707528820248	1.1572341736984726	2.4491177088066145	0.47251063905064816	0.6365623496285815	1	not_sig
15454-Gal-15454-Glu	XM_006720468.1	45.32586378195983	-0.22932279192122632	1.8208244623721777	-0.12594448100859962	0.8997758722316775	1	not_sig
15454-Gal-15454-Glu	NM_032824.2	800.0088297884062	-0.3595487685647019	0.8189059943855395	-0.4390598811460489	0.6606181477293909	1	not_sig
15454-Gal-15454-Glu	XM_005263827.1	854.4040475972236	-0.2960406136555319	0.3137778963072375	-0.94347185426236	0.34543960513378974	1	not_sig
15454-Gal-15454-Glu	XM_006712807.1	13.571307401750632	2.0429263917949547	3.065441222214175	0.6664379590744018	0.5051312066011442	1	not_sig
15454-Gal-15454-Glu	NM_203411.1	20.3195045679913	0.4503384095872618	1.0509832370311731	0.4284924761115903	0.6682926101662661	1	not_sig
15454-Gal-15454-Glu	XM_005256857.2	47.353670244198376	-2.924918994954168	1.5365412971693169	-1.9035733047608816	0.05696577827218276	0.4187324423591487	not_sig
15454-Gal-15454-Glu	NM_021259.2	1344.9302090562496	0.9155849284976176	0.3525395937584245	2.5971123377563554	0.00940111721442112	0.1238968846620868	not_sig
15454-Gal-15454-Glu	NM_001042589.2	2.4536358421695943	0	10.268637118748993	0	1	NA	not_sig
15454-Gal-15454-Glu	NM_001042590.2	135.8703589970299	0.6722005186173252	1.1356442140943612	0.5919111903840262	0.5539100599334024	1	not_sig
15454-Gal-15454-Glu	NM_016446.3	42.07508578609383	0.2831379844403393	0.5162227879155542	0.5484802125524457	0.5833622124924666	1	not_sig
15454-Gal-15454-Glu	XM_005251483.2	1.9891301010938576	-6.1905020436696585	10.204718870119017	-0.6066313165957369	0.5440956124694387	NA	NA
15454-Gal-15454-Glu	XM_005251484.2	34.79742059696607	0.3105441646961223	1.7483254123777106	0.1776237778719834	0.8590184494436268	1	not_sig
15454-Gal-15454-Glu	XM_006716780.1	6.31141689056858	-26.780863352213675	10.201827786718946	-2.6251044334504283	0.00866223942990319	0.11714744193652309	not_sig
15454-Gal-15454-Glu	XM_006716781.1	3.2939665118152277	1.081469313273992	3.037080729360727	0.35608843150561553	0.7217743405004481	NA	not_sig
15454-Gal-15454-Glu	XM_006716782.1	40.670124870780676	1.0158540579356372	0.9469970360188176	1.0727109159774089	0.2834008411032277	0.934849538389533	not_sig
15454-Gal-15454-Glu	XM_006716783.1	10.584880138639653	1.1244555106260454	2.5184446118595445	0.446488084483137	0.6552447178461611	1	not_sig
15454-Gal-15454-Glu	NM_001288564.1	54.55537416240741	19.84253799255026	3.455946422501048	5.741564123609975	9.380602373531733e-9	5.451223994683365e-7	sig
15454-Gal-15454-Glu	NM_001288565.1	17.648506286782016	2.0313198684957685	1.8460730119832007	1.100346440964196	0.27118120481720565	0.918752029614624	not_sig
15454-Gal-15454-Glu	NM_001288566.1	7.433153988919315	0.8842115797712571	2.7616836085329495	0.3201712089825396	0.7488385472477692	1	not_sig
15454-Gal-15454-Glu	NM_001288567.1	32.258355257893825	1.6422762929975292	0.764765544586604	2.1474245337311397	0.03175949921803041	0.2877275482348372	not_sig
15454-Gal-15454-Glu	NM_001288569.1	8.847259315612458	0	4.546808657337825	0	1	1	not_sig
15454-Gal-15454-Glu	NM_001288570.1	53.32671847894604	-0.6508794773412351	0.7488499428989446	-0.8691720998489408	0.3847530053455408	1	not_sig
15454-Gal-15454-Glu	NM_001288571.1	3.5344153472104214	2.693310804825501	3.3504762159726003	0.8038591027704601	0.421478351632445	NA	NA
15454-Gal-15454-Glu	NM_016456.4	1141.824241835301	0.34248196110533863	0.3349514904770868	1.0224822723359908	0.30655269887902464	0.9618169205044408	not_sig
15454-Gal-15454-Glu	rna7242	2.2951231480519425	-2.1816407364558925	3.1565687963298146	-0.6911430978448865	0.4894756186244205	NA	NA
15454-Gal-15454-Glu	rna7248	11.432268137397768	0.9411551322345572	2.606944927373972	0.3610184175170136	0.7180856790697148	1	not_sig
15454-Gal-15454-Glu	NM_001042595.2	6.746925744380761	-0.1100742068860556	1.89584063659219	-0.0580608964495645	0.9537001219339906	1	not_sig
15454-Gal-15454-Glu	NM_001098821.1	5.470864701375983	-0.6437259445044159	1.8426632363575817	-0.349345410383765	0.7268300107623773	NA	not_sig
15454-Gal-15454-Glu	NM_001098822.1	2.8381185439470533	1.8724482758489016	4.1488043154841465	0.45132238916657497	0.6517572106047189	NA	NA
15454-Gal-15454-Glu	NM_001098823.1	5.062204415821406	1.829017986202072	2.2516313594629156	0.8123079199955494	0.41661496714174706	NA	NA
15454-Gal-15454-Glu	NM_001098824.1	7.28851611772412	-0.12396350661704048	1.628999203335665	-0.07609795410777562	0.9393411678085396	1	not_sig
15454-Gal-15454-Glu	NM_001098825.1	37.82410955050226	-1.200909091387071	0.8101765275108135	-1.4822807753721825	0.13826560142854055	0.6863853289125196	not_sig
15454-Gal-15454-Glu	NM_001168215.1	3.078611468351664	1.230281273400641	10.254350087841152	0.1199765234131627	0.904501745208	NA	not_sig
15454-Gal-15454-Glu	NM_153229.2	9.740330867343555	-0.10965183621862055	1.5831403487894866	-0.06926223332155196	0.9447808869573298	1	not_sig
15454-Gal-15454-Glu	XM_006721730.1	7.795312055518064	-1.922926653462121	1.064764329918186	-1.805964568337741	0.07092387421797167	0.48116054759869015	not_sig
15454-Gal-15454-Glu	NM_014573.2	1701.8357304272115	0.687041455647539	0.15446008675218867	4.448019356287224	8.666572167639663e-6	3.1081539600911676e-4	not_sig
15454-Gal-15454-Glu	XM_005257965.1	469.7904837409763	-1.2078404123690114	0.62829402757769	-1.9224126911180277	0.0545538499314417	0.4070908690331645	not_sig
15454-Gal-15454-Glu	NM_001033504.1	248.44310682761244	0.2488069907736879	0.82683621823694875	0.30091448014241023	0.7634797082263627	1	not_sig
15454-Gal-15454-Glu	NM_015544.2	1839.9164388468273	0.31771448145953596	0.13927491545879803	2.281203908205035	0.02253638360583606	0.22705578201775672	not_sig
15454-Gal-15454-Glu	NM_001195386.1	11.883696113858706	2.8611313883220597	1.7333456554777236	1.6506409897416043	0.09881190384534856	0.5795602871957968	not_sig
15454-Gal-15454-Glu	NM_001195387.1	13.602703851668243	-0.7789248802381401	0.7700450663222185	-1.0115315509497804	0.3117620881356854	0.9678738439782086	not_sig
15454-Gal-15454-Glu	NM_145274.3	266.0873209447368	-0.5986055640301196	0.39089321500192703	-1.5313787527040308	0.12567581218153767	0.654481175334541	not_sig
15454-Gal-15454-Glu	XM_005257089.2	305.4634888860599	-0.02428187262038696	0.2958629829180287	-0.08207134390690049	0.9345899804791704	1	not_sig
15454-Gal-15454-Glu	NM_001286094.1	9.184820797702017	-0.623752844861934	1.19086970395069	-0.5237792537610493	0.600432084647242	1	not_sig
15454-Gal-15454-Glu	NM_001286095.1	1149.7010252460334	-0.190073423447798	0.21867698791926643	-0.8691971901404247	0.38473928405539753	1	not_sig
15454-Gal-15454-Glu	NM_020644.2	127.97303158247804	-0.02048285525184703	0.3391210887989045	-0.06039982746101989	0.9518371960743568	1	not_sig
15454-Gal-15454-Glu	rna47148	39.05991387643011	-0.19993097246371305	0.2770693763844599	-0.7215917365991757	0.4705455211061661	1	not_sig
15454-Gal-15454-Glu	NM_007114.2	1856.88677578931	-0.2675747598998967	0.25461841449466194	-1.0508853431946352	0.293311252767237	0.946180907496568	not_sig
15454-Gal-15454-Glu	NM_147196.2	7.817066227029161	0.6786459469408362	0.9422162076851835	0.7202656263026073	0.47136146441452303	1	not_sig
15454-Gal-15454-Glu	XM_006713097.1	1.8158524016002235	-1.7527544624184757	3.9741144754371023	-0.44104277147821586	0.659182032839425	NA	NA
15454-Gal-15454-Glu	NM_001184797.1	136.81760811080335	0.5926970421824951	0.5186551613585155	1.1427574356534722	0.25313931563144865	0.8948946559553467	not_sig
15454-Gal-15454-Glu	NM_018196.3	493.14632203700194	0.11034940084439764	0.10695964905921852	1.0316918745993862	0.30221648505237136	0.9579020009376796	not_sig
15454-Gal-15454-Glu	rna87252	88.69831900296076	-1.4277182227666725	1.1071790473914496	-1.289509791691257	0.19722091444720485	0.8065781685933838	not_sig
15454-Gal-15454-Glu	rna87250	7.308727204286954	0.8254048349798024	0.7695826341949259	1.072535681425911	0.2834794962957454	0.9350021251057404	not_sig
15454-Gal-15454-Glu	NM_001166116.1	59.3180413662028	1.243782306987806	3.298192774527251	0.3771102515880335	0.70609167302427	1	not_sig
15454-Gal-15454-Glu	NM_003275.3	61.357273600573066	-5.685535690621587	2.1188290957669516	-2.6833385014300064	0.00728911707958045	0.10383444822791645	not_sig
15454-Gal-15454-Glu	NM_001142885.1	8.88609866436897	-7.290308814902869	8.067015585963107	-0.9037182012624676	0.3661448452979034	1	not_sig
15454-Gal-15454-Glu	NM_014548.3	689.0847450621734	0.36566095363790657	0.4190195414741063	0.8726584739974542	0.3828492582934041	1	not_sig
15454-Gal-15454-Glu	NM_014547.4	3283.642462225928	-0.2859243613552504	0.23950632810209976	-1.1938071266048678	0.2325534233042637	0.8644631386770599	not_sig
15454-Gal-15454-Glu	XM_006720479.1	160.46312762428568	0	4.109656359147885	0	1	1	not_sig
15454-Gal-15454-Glu	NM_001032283.2	1596.8086584746789	0.23236823040024684	0.3809726646111611	0.6099341290992963	0.5419054432612633	1	not_sig
15454-Gal-15454-Glu	NM_001032284.2	693.8429973059056	-0.361850060674528	0.36758884566701383	-0.9843880328249014	0.32492475985299496	0.9807475163933204	not_sig
15454-Gal-15454-Glu	NM_003276.2	2122.849866081212	0.10800437368933805	0.12438653649612286	0.8682963344083832	0.3852321283518923	1	not_sig
15454-Gal-15454-Glu	XM_005269130.1	79.67186201337918	1.2886749852934938	1.022310473081554	1.260551485312516	0.20747048726232056	0.8244254417911742	not_sig
15454-Gal-15454-Glu	XM_005269132.1	223.70352044455737	0.25131868988563577	0.5895743065605386	0.4262714421050333	0.669910064745313	1	not_sig
15454-Gal-15454-Glu	rna54530	76.68195005933794	1.0572409446802091	0.37815972976924894	2.795752327529248	0.00517790642407211	0.08050225413759152	not_sig
15454-Gal-15454-Glu	NM_001039770.2	54.78792836834414	0.1736400500569711	0.6160059171058517	0.2818804904874535	0.7780351495322577	1	not_sig
15454-Gal-15454-Glu	NM_001136238.1	55.3008073482202	0.04806049263219508	1.0847936192861192	0.04430381205949822	0.9646622330760024	1	not_sig
15454-Gal-15454-Glu	NM_001206789.1	1.2430835735621713	0	6.562262760311028	0	1	NA	not_sig
15454-Gal-15454-Glu	NM_002772.2	1.429285447888936	0	2.6119137578988365	0	1	NA	not_sig
15454-Gal-15454-Glu	XM_005261044.1	1.7527967756328686	0.40600665072589703	4.217052921997996	0.09627734302502784	0.9233003051291409	NA	not_sig
15454-Gal-15454-Glu	NM_001256317.1	2.3800769872249923	0	10.268637118748984	0	1	NA	not_sig
15454-Gal-15454-Glu	NM_024022.2	0.49872884746686175	0	10.268637118748986	0	1	NA	not_sig
15454-Gal-15454-Glu	NM_032405.1	10.44492771694356	0	6.1118909363225695	0	1	1	not_sig
15454-Gal-15454-Glu	rna81634	1.7301026886590718	0	10.26863711874898	0	1	NA	not_sig
15454-Gal-15454-Glu	NM_001173552.1	4.883101119805929	0	10.268637118748984	0	1	NA	not_sig
15454-Gal-15454-Glu	NM_001288749.1	5.017087110889944	0	3.363505197614714	0	1	NA	not_sig
15454-Gal-15454-Glu	rna50583	3.445590697544989	3.227550521484192	10.2142805147261	0.315984127989336	0.7520145554311135	NA	NA
15454-Gal-15454-Glu	XM_006713614.1	2.5973689736308803	-0.31787744261693424	1.301657530245493	-0.244209736609431	0.8070683866021249	NA	not_sig
15454-Gal-15454-Glu	XM_005259551.2	4.432868606564471	0	5.131713228844996	0	1	NA	not_sig
15454-Gal-15454-Glu	NM_021103.3	33485.68387807176	-0.04434417060122881	0.4427410912322942	-0.1001582448057947	0.9202186950829162	1	not_sig
15454-Gal-15454-Glu	NM_021992.2	240.0899171642422	0.9942431067246464	0.4889329592209812	2.033495774776112	0.04200246001608707	0.3448398286123551	not_sig
15454-Gal-15454-Glu	NM_194324.2	83.09376757704668	0.1593591381872239	0.3281920565407227	0.4855667131829265	0.6272744018276907	1	not_sig
15454-Gal-15454-Glu	NM_021109.3	31546.34080081069	-0.13959963120735672	0.21523316987831503	-0.6485971994292573	0.5165987661755165	1	not_sig
15454-Gal-15454-Glu	NM_004202.2	2.0978317231636163	0.8184916089125914	2.898846368663068	0.2823508060863796	0.7776745319832197	NA	not_sig
15454-Gal-15454-Glu	NM_001193451.1	459.21757814457703	0.2902293287418226	1.0534228269218682	0.27551076483683296	0.7829238565811556	1	not_sig
15454-Gal-15454-Glu	NM_175861.3	24.886975445223623	1.6165398686573071	6.537064179197065	0.2472883582513433	0.8046850678331605	1	not_sig
15454-Gal-15454-Glu	XM_005253498.2	2.6662053882047014	0	10.268637118748993	0	1	NA	not_sig
15454-Gal-15454-Glu	XM_005253499.2	2258.347445764146	0.4287855189656445	0.44087938344786287	0.9725687683836808	0.33076767119037226	0.9875904460591336	not_sig
15454-Gal-15454-Glu	XM_005253501.2	80.53946630280134	0.7547074993257623	2.050673201290905	0.3680291422595622	0.7128515044760073	1	not_sig
15454-Gal-15454-Glu	XM_005253502.2	21.27681861661343	-1.1499656808480048	3.8218034028466854	-0.30089608481468416	0.7634937359181007	1	not_sig
15454-Gal-15454-Glu	XM_006719156.1	53.9677898404629	-0.22999910334562865	1.4328169415745748	-0.16052232261636593	0.8724696387220109	1	not_sig
15454-Gal-15454-Glu	NM_152588.1	355.7692404426044	0.6200555869503306	0.4678490815638264	1.3253324873006926	0.1850608983350558	0.7861311768744189	not_sig
15454-Gal-15454-Glu	XM_005268680.1	594.7591664522921	-0.2690828295194335	0.46752751073330723	-0.5755443761959219	0.5649231876084734	1	not_sig
15454-Gal-15454-Glu	NM_181783.3	1571.2758960519227	-0.3615353695109926	0.4290696462903723	-0.8426029961260041	0.3994505148722021	1	not_sig
15454-Gal-15454-Glu	XM_005268682.2	12.235954291547843	-3.661156872222566	10.137473864041125	-0.36115080752110673	0.7179867137244633	1	not_sig
15454-Gal-15454-Glu	XM_005268683.2	4.394660549979031	0	10.268637118748988	0	1	NA	not_sig
15454-Gal-15454-Glu	XM_005268684.2	2.000768625577892	3.4012972187233057	10.212777319672965	0.3330433154722131	0.7391015866944488	NA	NA
15454-Gal-15454-Glu	NM_001079669.2	33.40174881163761	2.6323702022533406	2.091401998551425	1.2586629467106794	0.2081521003301621	0.8250839977954093	not_sig
15454-Gal-15454-Glu	NM_001286453.1	6.736181513548244	-32.669241437353726	6.197433620733185	-5.271414497778648	1.3537635083764174e-7	6.6464963527604434e-6	sig
15454-Gal-15454-Glu	NM_032813.3	212.29504677941972	0.14333813403686432	0.7523102904657468	0.19053060399868424	0.8488933638779433	1	not_sig
15454-Gal-15454-Glu	XM_005254080.2	37.940754552873976	5.688400675470997	2.6573510548646997	2.1406282263901426	0.03230403067673968	0.290972344007141	not_sig
15454-Gal-15454-Glu	XM_005254082.1	3.2416720422456926	5.689970746080125	10.203301268508618	0.5576597805302096	0.5770767266431226	NA	NA
15454-Gal-15454-Glu	XM_006719954.1	16.70475644644857	0.248111055846173	2.131212685289548	0.11641778296400504	0.9073214424533084	1	not_sig
15454-Gal-15454-Glu	XM_006719955.1	95.48284799130082	0.6474538262124758	0.7693223752357982	0.8415897509987676	0.4000176280773713	1	not_sig
15454-Gal-15454-Glu	NM_001136044.1	172.09825959106155	1.6194914417480075	0.9383306543937362	1.7259283112671786	0.0843603106606948	0.5296206735675146	not_sig
15454-Gal-15454-Glu	NM_031434.3	101.1713251885962	-0.09341758494464691	0.32492431309863484	-0.2875056780262819	0.7737251549485783	1	not_sig
15454-Gal-15454-Glu	NM_001076674.1	151.06121010738417	-0.01220818355454031	0.5873858910956423	-0.02078392371966675	0.9834180219833792	1	not_sig
15454-Gal-15454-Glu	NM_024107.2	291.01308405167197	0.6872942242130091	0.5042135799129421	1.3631013752776706	0.17285056341919217	0.7624816209079149	not_sig
15454-Gal-15454-Glu	NM_177441.2	470.5626439540991	0.1577951700582584	0.28090072727816007	0.5617471039937992	0.5742883361543074	1	not_sig
15454-Gal-15454-Glu	XM_005257650.2	70.64746272733612	0.01186101764639374	1.3893435201155386	0.00853713820568103	0.9931884319732914	1	not_sig
15454-Gal-15454-Glu	XM_006722076.1	15.370940185415437	1.2684150702484187	0.6887697167621215	1.8415662584748735	0.06553862035491398	0.45761745679538773	not_sig
15454-Gal-15454-Glu	NM_030755.4	2521.320841742597	-0.4123398942811706	0.2142742190377437	-1.9243560710798264	0.05430996675687668	0.4059203670323693	not_sig
15454-Gal-15454-Glu	NM_001144012.2	296.5322141819057	0.628439597889618	0.3797642195947437	1.654815186539275	0.09796199247595563	0.5764975252655874	not_sig
15454-Gal-15454-Glu	NM_015959.3	2679.976696674528	0.09542140817608194	0.3033594666798854	0.31454897129277215	0.7531041286866136	1	not_sig
15454-Gal-15454-Glu	rna48249	174.0399537680411	-0.8063161617372305	0.36451846525745646	-2.2120036118547133	0.02696641537160932	0.256197355613679	not_sig
15454-Gal-15454-Glu	rna48252	249.12331240604817	-23.128466483301327	2.4241656992331992	-9.540794381595786	NA	NA	NA
15454-Gal-15454-Glu	rna48248	17.79529261056787	-4.810112795280051	3.203621361376855	-1.501461081909117	0.13323634547100002	0.6738128677778427	not_sig
15454-Gal-15454-Glu	NM_019022.3	2521.9812864455916	-0.5948726285848877	0.2339467814721416	-2.5427690214055163	0.01099779034223451	0.13798941978290388	not_sig
15454-Gal-15454-Glu	XM_005266711.2	25.334817324245932	1.3204865176556142	2.2195392655127795	0.5949372188063285	0.5518854374304238	1	not_sig
15454-Gal-15454-Glu	XM_005266713.1	8.57467034122799	-0.33042244870025905	0.6030282738953436	-0.5479385677322393	0.5837340854724995	1	not_sig
15454-Gal-15454-Glu	XM_005266714.1	215.73081953803293	-0.4209220434743397	0.559859490484956	-0.7518351490473667	0.4521502015028065	1	not_sig
15454-Gal-15454-Glu	NM_021156.2	1260.8207297686035	0.02331453576139263	0.08545638832220212	0.27282379022956393	0.7849886710989323	1	not_sig
15454-Gal-15454-Glu	NM_002160.3	4428.175198597412	-0.4578656599733175	0.5728779989179558	-0.7992376401923761	0.42415263023748306	1	not_sig
15454-Gal-15454-Glu	XM_005251972.1	9948.3296999858685	-0.04205347369733995	0.44731905731940685	-0.0940122559261136	0.925099421036283	1	not_sig
15454-Gal-15454-Glu	XM_005251973.1	42.989194604990494	0	4.94099365056498	0	1	1	not_sig
15454-Gal-15454-Glu	XM_005251974.1	1416.1272013130465	-0.9038439508327972	1.1805044042766135	-0.7656421674992838	0.4438892469219233	1	not_sig
15454-Gal-15454-Glu	XM_005251975.1	2393.165686631983	0.11455309853006398	0.4023062258836348	0.2847410533566983	0.7758425359476004	1	not_sig
15454-Gal-15454-Glu	XM_006717096.1	467.643136933921	0.2329160465513773	1.2035037071078376	0.1935316403063703	0.8465426290432037	1	not_sig
15454-Gal-15454-Glu	XM_006717097.1	352.48661040472547	40.517418622153315	8.74846635794176	4.631373884792053	3.6324723326268497e-6	1.4072600423124595e-4	sig
15454-Gal-15454-Glu	XM_006717098.1	1414.691849224533	-0.6453749920744501	1.3376511378715463	-0.4824688394474531	0.6294729291156632	1	not_sig
15454-Gal-15454-Glu	XM_006717099.1	10.910362359592296	23.349930891336346	10.203013671536292	2.288532745621666	0.02210651541296775	0.2239443952411644	not_sig
15454-Gal-15454-Glu	XM_006717100.1	6.385014551183084	0	10.26863711874899	0	1	1	not_sig
15454-Gal-15454-Glu	XM_006717101.1	15.083592435743348	0	10.268637118748986	0	1	1	not_sig
15454-Gal-15454-Glu	NM_000594.3	2.893485778506519	0	2.2243907706459933	0	1	NA	not_sig
15454-Gal-15454-Glu	NM_021137.4	1397.7580883169703	0.2155302845275515	0.07096613489544004	3.0370864193901657	0.0023887695977925	0.04422339542348045	not_sig
15454-Gal-15454-Glu	NM_006291.2	699.7342400627118	0.4570541883238166	0.15228731258652003	3.0012624200991618	0.00268862751964663	0.04854662134356562	not_sig
15454-Gal-15454-Glu	XM_006720243.1	27.388207900415697	0.6975226871824884	0.4670111535901568	1.493588925703958	0.13528309571810782	0.6792454314064093	not_sig
15454-Gal-15454-Glu	NM_001270507.1	220.09635469242255	3.39508433562955	3.3439698485171157	1.0152855705726835	0.3099697206331896	0.9653166073814716	not_sig
15454-Gal-15454-Glu	NM_001270508.1	233.3362404777372	-0.326124722728635	2.1563382250456926	-0.1512400600892397	0.879786350347536	1	not_sig
15454-Gal-15454-Glu	NM_006290.3	384.1134822514669	0.06299896382491707	1.5881072505799647	0.03966921239224261	0.9683568472995476	1	not_sig
15454-Gal-15454-Glu	XM_005267119.1	156.1053711554854	0.02789769163315279	2.4108165921075217	0.01157188469852233	0.9907671779190343	1	not_sig
15454-Gal-15454-Glu	XM_006715555.1	155.7368885488671	0.3643241643897586	0.5436088528222522	0.6701954217601462	0.5027332220013586	1	not_sig
15454-Gal-15454-Glu	NM_007115.3	327.93447839282317	0.1688585161938383	0.15339668539705473	1.10079638133485	0.27098528705356084	0.918704779383841	not_sig
15454-Gal-15454-Glu	NM_001077654.2	149.4751084137487	2.6681038827707524	0.6412442050629009	4.160823383205518	3.171022524852985e-5	0.00102560136069503	sig
15454-Gal-15454-Glu	NM_001286815.1	1.5647714603066638	-1.581838171109029	10.15852221991322	-0.15571538230316948	0.8762573717522875	NA	NA
15454-Gal-15454-Glu	NM_014350.3	220.82874718091867	0.05096156929044347	0.48261502032021514	0.10559466063992468	0.9159039612590446	1	not_sig
15454-Gal-15454-Glu	XM_006714584.1	135.25805936065208	-4.270916856295569	1.190887855938368	-3.5863300099993647	3.35364505686754e-4	0.00835521421135967	sig
15454-Gal-15454-Glu	NM_152362.2	242.9160952436866	0.7138980827130998	0.33022817333007953	2.1618327579807164	0.03063106951322379	0.28037874415876024	not_sig
15454-Gal-15454-Glu	NM_024575.4	0.7607650627678836	0	10.268637118748993	0	1	NA	not_sig
15454-Gal-15454-Glu	NM_001204848.1	0.8991245973878337	0	10.268637118748993	0	1	NA	not_sig
15454-Gal-15454-Glu	XM_005254367.1	237.37913986503133	0.5030650391628253	0.279999678515817	1.7966629170054833	0.07238914943585101	0.4860764460070492	not_sig
15454-Gal-15454-Glu	XM_006720500.1	21.97732167810348	-1.057760461329506	2.885038024019622	-0.3666365755054297	0.7138901219666218	1	not_sig
15454-Gal-15454-Glu	NM_003844.3	403.7486358000916	0.7501663709234142	0.2873439848724215	2.610691054683056	0.00903594832899516	0.12030294139666724	not_sig
15454-Gal-15454-Glu	NM_003842.4	4297.664040006449	-0.3720560837237445	0.4825885033363624	-0.7709592772134952	0.4407310696968903	1	not_sig
15454-Gal-15454-Glu	NM_147187.2	2518.294388390735	-0.43490432705289583	0.5554157504224904	-0.7830248362997906	0.4336125275273575	1	not_sig
15454-Gal-15454-Glu	XM_006716409.1	177.36162237480875	-0.1873829810490592	0.8037651147806062	-0.23313151765762663	0.8156592815453629	1	not_sig
15454-Gal-15454-Glu	rna36342	571.7122243211189	-2.626229855209337	1.549626323412378	-1.694750415329941	0.09012277736721924	0.5505635380625818	not_sig
15454-Gal-15454-Glu	NM_003841.3	79.97936566951087	0.09385907216966664	0.23657416129366748	0.39674270282271534	0.691557206724996	1	not_sig
15454-Gal-15454-Glu	NM_003840.4	1550.896698925209	-0.6853380216489423	0.05831750281556389	-11.751841017891422	6.90968361163863e-32	3.336451144349796e-29	not_sig
15454-Gal-15454-Glu	NM_001270949.1	3.766970293289928	0	10.26863711874898	0	1	NA	not_sig
15454-Gal-15454-Glu	NM_001270950.1	0.984799497941101	2.815219672609921	10.218733437928131	0.2754959496409676	0.7829352371908033	NA	NA
15454-Gal-15454-Glu	NM_001270951.1	8.349754827577351	1.2164753959085877	4.3316073652467075	0.2808369488122576	0.778835462535042	1	not_sig
15454-Gal-15454-Glu	NM_001278268.1	11.156972148649658	2.101691821903307	4.5621699206770785	0.46067811117201696	0.6450295614122469	1	not_sig
15454-Gal-15454-Glu	NM_003839.3	98.9182749378186	0	2.6138642549768223	0	1	1	not_sig
15454-Gal-15454-Glu	XM_005266777.1	3.9281739000566	0.9969439952265228	5.268845034407922	0.18921490169402047	0.8499243887631893	NA	not_sig
15454-Gal-15454-Glu	NM_002546.3	9905.021288875783	-0.05266635606499779	0.13752624242687322	-0.382954955618758	0.7017531629123458	1	not_sig
15454-Gal-15454-Glu	NM_016639.2	4693.181622646765	0.3937773299049016	0.24559700231610332	1.6033474602351951	0.10885796374377672	0.6093079954386966	not_sig
15454-Gal-15454-Glu	NM_052945.3	2.448304446465042	3.312179539655281	1.522931917946343	2.1748703934984297	0.02963983011226135	NA	NA
15454-Gal-15454-Glu	NM_003820.2	176.13396785403162	1.4430421204828203	0.32079459758103934	4.498336728124849	6.8487163199388375e-6	2.521856721645403e-4	not_sig
15454-Gal-15454-Glu	XM_006711018.1	11.996576242521224	1.6165667317698449	1.171294097353611	1.3801544252824889	0.16753910288081195	0.7519300630401831	not_sig
15454-Gal-15454-Glu	XM_006711019.1	9.995999304022696	0.44724094259443886	1.316348149469068	0.33975885693676683	0.7340381340201517	1	not_sig
15454-Gal-15454-Glu	rna334	12.92442325091172	1.745107613141857	1.0879286426912864	1.6040644070413113	0.10869985643553937	0.6090781045253969	not_sig
15454-Gal-15454-Glu	NM_001192.2	1.8098091569903605	1.8802227571551844	2.0236873318845863	0.9291073415991598	0.35283346011799616	NA	NA
15454-Gal-15454-Glu	NM_001204458.1	1082.4193032009491	0.7240933074946762	0.4650077223959501	1.5571640482953462	0.1194315417009216	0.638212726775558	not_sig
15454-Gal-15454-Glu	NM_001204459.1	3.3662323331700694	-5.915086451312339	10.205528203154437	-0.5795963063904953	0.5621868844402067	NA	NA
15454-Gal-15454-Glu	NM_148957.3	46.76361410057492	3.1761717803662783	7.195451398628325	0.4414138327682617	0.6589134297766714	1	not_sig
15454-Gal-15454-Glu	XM_005266445.1	13.507602196473108	0.7596736003821851	0.5467982194736754	1.3893124983351528	0.16473774497894025	0.74644350385253	not_sig
15454-Gal-15454-Glu	XM_005266446.1	110.50311619766768	-0.13405554692921318	1.2969450158820963	-0.10336255221894464	0.917675231910964	1	not_sig
15454-Gal-15454-Glu	NM_001065.3	3196.155201089532	-0.13154286377252222	0.14516441706044664	-0.9061646540952776	0.36484870835192945	1	not_sig
15454-Gal-15454-Glu	NM_001066.2	298.9501033066168	0.6503802536547405	0.15176345637322397	4.285486567038208	1.8233966616680395e-5	6.193201801247835e-4	not_sig
15454-Gal-15454-Glu	NM_014452.4	1106.1551682888098	-0.2505984728085148	0.09990408619569136	-2.508390620956629	0.01212825103064466	0.14774070787342902	not_sig
15454-Gal-15454-Glu	NM_001039664.1	34.11734721697156	1.2971481661243771	1.6055359456374902	0.8079222203955917	0.4191353588151551	1	not_sig
15454-Gal-15454-Glu	NM_003790.2	37.52984016470955	0	1.967257798158954	0	1	1	not_sig
15454-Gal-15454-Glu	NM_148967.1	2.719012176805555	0	10.268637118748984	0	1	NA	not_sig
15454-Gal-15454-Glu	NM_003823.3	7.368936408505236	1.7381102916785962	1.4001213462915845	1.24139975173025	0.2144581108123117	0.8341462376870167	not_sig
15454-Gal-15454-Glu	NM_001243.3	17.42705355638985	0	3.383859786005843	0	1	1	not_sig
15454-Gal-15454-Glu	XM_006711049.1	11.422231998539903	-1.3507974333106303	2.0883455100547796	-0.646826603551439	0.5177441724076006	1	not_sig
15454-Gal-15454-Glu	NM_001561.5	282.5400706302589	-0.7025154922521223	0.7580303333414468	-0.926764354079854	0.35404889626296776	1	not_sig
15454-Gal-15454-Glu	XM_006710618.1	45.28495525713499	1.8816769946816256	1.6189121373292354	1.162309523348117	0.24510975962602313	0.8822146996676138	not_sig
15454-Gal-15454-Glu	NM_001190942.1	1.3024480628079371	-0.5574116471931931	4.839546295111684	-0.11517849261122308	0.9083036456207996	NA	not_sig
15454-Gal-15454-Glu	NM_003810.3	21.135720966880697	1.8255069794744985	2.913359752922455	0.626598544049801	0.5309224229445011	1	not_sig
15454-Gal-15454-Glu	rna19356	2.2677952679726876	0.4045727300808416	10.268637118748993	0.03939887303468465	0.968572378401488	NA	not_sig
15454-Gal-15454-Glu	NM_003701.3	5.755186419307283	0	6.411760666492339	0	1	1	not_sig
15454-Gal-15454-Glu	NM_003809.2	197.9709566430259	0.6054745423515829	0.1506502139627895	4.0190752234917815	5.842701625286854e-5	0.00176100681290338	not_sig
15454-Gal-15454-Glu	rna67458	17.638269585706485	0.3955245906178057	0.6299541435421941	0.6278625113786771	0.5300940112333512	1	not_sig
15454-Gal-15454-Glu	NM_172089.3	8.202777792988563	-0.12004071558102004	2.8570748689746948	-0.04201525024232162	0.9664865409168532	1	not_sig
15454-Gal-15454-Glu	NM_001198624.1	13.518211432153125	-0.8193798010275514	1.4458056209800163	-0.5667288805200161	0.570898396072929	1	not_sig
15454-Gal-15454-Glu	NM_003808.3	26.610728757247216	2.2176113866995153	1.3908688536613512	1.594407251885633	0.1108448492192622	0.6151363800630099	not_sig
15454-Gal-15454-Glu	NM_172087.2	1.2077354360330883	-3.0875520459244634	10.233944090040207	-0.3016971774283294	0.7628829201698556	NA	NA
15454-Gal-15454-Glu	NM_172088.2	3.551016500727413	0	5.803288878212589	0	1	NA	not_sig
15454-Gal-15454-Glu	NM_001145645.2	6.275348831717782	-7.325305651990619	2.076466516194052	-3.527774512548917	4.190689776277215e-4	0.01018068089944358	sig
15454-Gal-15454-Glu	NM_006573.4	9.34515732799747	1.2118377455360776	3.6457811552644417	0.3323945387633062	0.7395913617879883	1	not_sig
15454-Gal-15454-Glu	XM_005259670.1	1.390296486985146	0	5.4300485576642945	0	1	NA	not_sig
15454-Gal-15454-Glu	NM_001204344.1	16.395047776064164	1.2028028490450045	3.1225359176174257	0.3852006448536783	0.700088765617445	1	not_sig
15454-Gal-15454-Glu	NM_005118.3	307.99173417333867	1.4417414887801707	0.7472133196248667	1.9294911518761295	0.05366991747096671	0.4033683559860621	not_sig
15454-Gal-15454-Glu	NM_005092.3	5.874954308931235	-4.416084068765784	1.0970818681169707	-4.025300387422812	5.6902631574390536e-5	0.0017228218860254	sig
15454-Gal-15454-Glu	NM_003326.3	157.27952914531082	-1.7897951671502423	2.6218337421778113	-0.6826501384727619	0.4948279438551064	1	not_sig
15454-Gal-15454-Glu	XM_005245475.2	131.6479069592125	-1.6958262324013684	1.7044294848143364	-0.9949524151690528	0.3197594083113129	0.9757384827516536	not_sig
15454-Gal-15454-Glu	XM_006722931.1	136.55259667112855	0.22534298291180185	0.2618070043252248	0.8607217499493397	0.38939131107601693	1	not_sig
15454-Gal-15454-Glu	NM_001161560.1	9.215207003629663	-2.4773256538415973	6.637419325267756	-0.3732362733827519	0.7089726013014596	1	not_sig
15454-Gal-15454-Glu	NM_001161561.1	204.97052766577383	-2.3043935013828727	1.3957870435579998	-1.6509635277232155	0.09874602248803892	0.579293832455774	not_sig
15454-Gal-15454-Glu	NM_001161562.1	507.9257278120004	0.09176108640638957	0.6965069038960341	0.13174469038728512	0.8951862357552478	1	not_sig
15454-Gal-15454-Glu	NM_001161563.1	2.1939012465661523	6.185956504264748	10.202593154855688	0.6063121806754281	0.5443074716366331	NA	NA
15454-Gal-15454-Glu	NM_001161564.1	5.996340829343711	23.76666558864595	10.20380048234304	2.329197403435366	0.01984861041485305	0.20817021745951103	not_sig
15454-Gal-15454-Glu	NM_001161565.1	57.7355145823588	1.0496045038572277	2.6870197328726126	0.39062031849506623	0.6960779045968457	1	not_sig
15454-Gal-15454-Glu	NM_001161566.1	73.871284762147	-3.9312029661656873	2.810798176890797	-1.398607341674827	0.16193076355434097	0.7403136264868934	not_sig
15454-Gal-15454-Glu	NM_015028.2	11.127363548327454	27.86888876477201	10.068341561188806	2.7679721228568877	0.00564062802678426	0.08580505384372485	not_sig
15454-Gal-15454-Glu	rna19343	6.851330975142777	0.4673830679133422	0.8054428597344185	0.5802808507948709	0.5617252387138703	1	not_sig
15454-Gal-15454-Glu	NM_001252385.1	237.5968709805274	-0.31758637404437967	0.98502205160707	-0.32241549671526176	0.7471379458490782	1	not_sig
15454-Gal-15454-Glu	NM_001252386.1	351.0023632741763	2.0161920135508824	0.6781517919802134	2.973068916714902	0.00294838242744093	0.05240847671213598	not_sig
15454-Gal-15454-Glu	NM_001252390.1	2079.1086530385364	0.02517921542436299	1.0612457435383336	0.02372609320477664	0.981071092494158	1	not_sig
15454-Gal-15454-Glu	NM_001252391.1	1079.1060247405585	0.6008970502242478	2.215924394292617	0.2711721806808623	0.7862586082178202	1	not_sig
15454-Gal-15454-Glu	NM_001252392.1	283.7661956828742	-0.37746808518979413	2.0033227101241096	-0.18842100839879625	0.8505466323130033	1	not_sig
15454-Gal-15454-Glu	NM_001252393.1	74.68277581100033	2.181423346642516	3.019606184301523	0.722419816856717	0.47003640680990755	1	not_sig
15454-Gal-15454-Glu	NM_001258454.1	2.3346097421443743	0	10.268637118748988	0	1	NA	not_sig
15454-Gal-15454-Glu	NM_001258455.1	180.07869078998914	0.7663806917824848	2.4382576966555063	0.3143148867462652	0.7532818927680963	1	not_sig
15454-Gal-15454-Glu	NM_001258456.1	242.15976001889692	19.59321213367585	9.86096954538734	1.9869458113113183	0.04692840219247141	0.37172881817875464	not_sig
15454-Gal-15454-Glu	NM_006058.4	119.38784492225416	2.620089247682765	3.2070458453399153	0.8169790436547568	0.41394040416102645	1	not_sig
15454-Gal-15454-Glu	XM_005268355.1	64.32045958662646	0.6843565357222307	3.0638513628034145	0.22336479635749903	0.8232516006377598	1	not_sig
15454-Gal-15454-Glu	XM_006714752.1	10.760506080038883	0	10.268637118748986	0	1	1	not_sig
15454-Gal-15454-Glu	NM_001161527.1	719.4227689104812	0.2606352295581315	0.1612877277981194	1.6159644203331045	0.10610200598696495	0.6014047974569943	not_sig
15454-Gal-15454-Glu	NM_024309.3	36.60331143229049	-3.076376803661577	2.2889249800693543	-1.344026925499482	0.17893968017256184	0.773885202208906	not_sig
15454-Gal-15454-Glu	XM_005248010.1	54.66229840137574	0.7885977795226139	0.9585604169255793	0.8226896975903807	0.41068447547378056	1	not_sig
15454-Gal-15454-Glu	NM_001128843.2	1.4781558792148324	1.752648730008295	9.144935220477812	0.19165239422185004	0.8480144985125336	NA	NA
15454-Gal-15454-Glu	NM_024873.5	12.725813914717513	4.0434424779666225	2.092907626625869	1.9319736936910852	0.0533627528761797	0.4021671234304032	not_sig
15454-Gal-15454-Glu	XM_006714309.1	3.534806126207296	-0.05792103746874263	2.670074453784169	-0.02169266755339122	0.982693112842745	NA	not_sig
15454-Gal-15454-Glu	NM_003985.4	15.831493877148128	0.5599291231579232	0.5502204865391678	1.0176449929733111	0.30884669706301293	0.9642215635703664	not_sig
15454-Gal-15454-Glu	NM_001010938.1	1.1558914230967612	0	10.268637118748988	0	1	NA	not_sig
15454-Gal-15454-Glu	NM_005781.4	175.61106322305668	1.72897165133352	0.634532924223214	2.7247942310481403	0.00643415726031538	0.09482789734381752	not_sig
15454-Gal-15454-Glu	XM_005269268.2	7.652148470717816	6.832942405848578	5.034074639130018	1.357338318493712	0.1746737372284441	0.7659023127041626	not_sig
15454-Gal-15454-Glu	XM_005269270.2	15.678894804454307	25.99413556558946	10.204028014160713	2.547438671230216	0.0108516925519959	0.13655872534937774	not_sig
15454-Gal-15454-Glu	XM_005269271.2	12.929197080563949	33.11492505719138	7.290733508474233	4.5420567105766425	5.570804943491677e-6	2.0839509103872075e-4	sig
15454-Gal-15454-Glu	XM_005269272.2	276.86778153990724	0.2642119809271667	0.5599698163766558	0.4718325402550773	0.6370463223870302	1	not_sig
15454-Gal-15454-Glu	XM_005269273.2	29.664357579599816	2.385507241574077	1.844604635521574	1.2932349814352273	0.19592980033112128	0.804379454478043	not_sig
15454-Gal-15454-Glu	XM_005269274.2	74.95163852925833	3.442821163948162	2.096578255180386	1.642114314331638	0.10056631570056788	0.5854572862850227	not_sig
15454-Gal-15454-Glu	XM_005269275.2	14.00428623241259	4.543121518430879	2.085602461380374	2.1783257368348012	0.02938179438757949	0.2722422325470718	not_sig
15454-Gal-15454-Glu	XM_006713462.1	68.10199577413586	0.20896470683955587	0.44709122344500535	0.46738718158993264	0.6402228919162141	1	not_sig
15454-Gal-15454-Glu	XM_006713463.1	4.571549570726431	-6.886974255484929	10.203241907498514	-0.6749790231302454	0.499689092364225	NA	NA
15454-Gal-15454-Glu	XM_006713467.1	47.868906640772394	0.6953899319025573	1.1717052338379814	0.5934853850782686	0.552856360979848	1	not_sig
15454-Gal-15454-Glu	XM_006713468.1	46.928733331536215	1.1618746215967128	0.7140568385505288	1.627145850119178	0.10370612512642524	0.5942969366468464	not_sig
15454-Gal-15454-Glu	NM_003747.2	3830.366048746799	-0.07169437163226161	0.1519716223770754	-0.4717615730545531	0.6370969820616492	1	not_sig
15454-Gal-15454-Glu	XM_006716263.1	127.35334708450812	-0.4983726337856196	0.4965318415985611	-1.0037072993770797	0.3155197176849934	0.9711853266664082	not_sig
15454-Gal-15454-Glu	NM_033396.2	1156.173695334774	-0.0597547779193088	1.0099524200138987	-0.05916593369664531	0.9528199430609932	1	not_sig
15454-Gal-15454-Glu	XM_006718725.1	596.7429571908206	0.5796571789726948	1.7861852109917378	0.3245224377660442	0.7455425377707541	1	not_sig
15454-Gal-15454-Glu	XM_006718726.1	1588.1244014377266	-0.21976291891649297	0.12281664189042862	-1.7893578226357578	0.07355720732132534	0.4907795550592929	not_sig
15454-Gal-15454-Glu	NM_025235.3	3496.068717453557	-0.2293609303082255	0.3030774397685266	-0.756773352986611	0.449185659810608	1	not_sig
15454-Gal-15454-Glu	XM_005270185.2	772.4810226728594	-0.8468347932818897	0.6180284958040487	-1.3702196565874625	0.1706183440939002	0.7584617775209491	not_sig
15454-Gal-15454-Glu	rna44906	7.755904838209634	-2.6416593567445705	1.2648765917777711	-2.088472008982113	0.03675527778862653	0.31646023916611943	not_sig
15454-Gal-15454-Glu	NM_022093.1	53.159438323211035	1.6601500997087015	1.1230635673528313	1.4782334214810608	0.1393453111504747	0.6889018032157413	not_sig
15454-Gal-15454-Glu	NM_003280.2	45.596173039987335	0.7976788923018402	0.7218709632456218	1.105015900231499	0.26915269947365406	0.916441853587308	not_sig
15454-Gal-15454-Glu	NM_003279.2	5.009175999251074	0.4357873083685333	1.1404483976757356	0.3821192692774872	0.7023728995774619	NA	not_sig
15454-Gal-15454-Glu	NM_003281.3	44.176697868883046	-1.5165956396488187	7.860827877906534	-0.19293077818321508	0.8470131803397047	1	not_sig
15454-Gal-15454-Glu	NM_000363.4	4.194932391180588	0	2.0383275867449835	0	1	NA	not_sig
15454-Gal-15454-Glu	NM_001126132.1	204.4728185432972	0	1.754104471931463	0	1	1	not_sig
15454-Gal-15454-Glu	NM_001126133.1	644.109423899654	-0.5612266880188214	1.7800969533604871	-0.3152787194873466	0.7525500410860234	1	not_sig
15454-Gal-15454-Glu	NM_003283.4	8.57199967177592	0	2.915683920911313	0	1	1	not_sig
15454-Gal-15454-Glu	XM_006723343.1	25.325025892162348	0	1.8683184510217536	0	1	1	not_sig
15454-Gal-15454-Glu	XM_006723344.1	70.69100283028699	0	1.751150560629419	0	1	1	not_sig
15454-Gal-15454-Glu	NM_000364.3	2.4664535032283985	-0.06642166107122802	10.150373261825209	-0.00654376537275086	0.9947788679018246	NA	not_sig
15454-Gal-15454-Glu	NM_001001431.2	45.24089130681187	-0.14880111010353247	7.619146866923948	-0.01952989129918261	0.9844183917786656	1	not_sig
15454-Gal-15454-Glu	NM_001001432.2	3.1625961432565135	-0.9264961659725164	10.168893825472727	-0.09111081125182716	0.927404542238428	NA	not_sig
15454-Gal-15454-Glu	NM_001276346.1	2.822137841506175	-5.0233439820652235	10.209557028382545	-0.4920236958469735	0.6227025923292993	NA	NA
15454-Gal-15454-Glu	XM_006711508.1	0.672917574485232	0	10.268637118748982	0	1	NA	not_sig
15454-Gal-15454-Glu	XM_006711509.1	2.1805315189453416	2.3971908112049176	10.174007210886051	0.23561913821330452	0.8137282213811727	NA	NA
15454-Gal-15454-Glu	XM_006711512.1	3.34575772496703	3.1028809541894073	10.215472044396067	0.30374327693369435	0.7613234844755893	NA	NA
15454-Gal-15454-Glu	NM_002270.3	4127.329116563827	0.49057830054758184	0.5377422118366891	0.9122927115429228	0.3616146500643452	1	not_sig
15454-Gal-15454-Glu	NM_153188.2	7655.849027225224	-0.4568737368260603	0.24456151046677568	-1.8681342618225605	0.06174335896590642	0.4408856000321094	not_sig
15454-Gal-15454-Glu	XM_005248500.1	1033.393573905363	-0.11512083895452262	0.6962098146208926	-0.1653536570971919	0.8686656277619914	1	not_sig
15454-Gal-15454-Glu	XM_005248501.1	113.131364311767	-0.5758884045816819	1.5293896941966452	-0.3765478522360408	0.70650964766273	1	not_sig
15454-Gal-15454-Glu	NM_001136195.1	2360.1963800294493	0.35734511845029204	0.43043347056733416	0.8301982603241617	0.4064266986799539	1	not_sig
15454-Gal-15454-Glu	NM_001136196.1	295.44033431082767	1.0054161947282956	0.4528196036234451	2.2203459980155316	0.02639528975957517	0.252564368081508	not_sig
15454-Gal-15454-Glu	NM_013433.4	512.5592659246246	0.1715647960662217	1.8573680866103175	0.0923698416609096	0.9264041998335748	1	not_sig
15454-Gal-15454-Glu	NM_001191028.2	29.452267970747215	1.2211106606426585	4.062508750573848	0.3005804382501751	0.763734450040073	1	not_sig
15454-Gal-15454-Glu	NM_012470.3	3208.735063402	-0.03396646754138824	0.4653375399791157	-0.07299318155787013	0.9418115433667712	1	not_sig
15454-Gal-15454-Glu	XM_006715911.1	75.0961891351703	0.7769869191666987	2.1338442501125976	0.36412541314845215	0.715764360610869	1	not_sig
15454-Gal-15454-Glu	rna34841	169.4667510768128	-0.956510947212431	0.5273687314636197	-1.8137422455021217	0.06971741785846707	0.47584399271867545	not_sig
15454-Gal-15454-Glu	NM_001080495.2	6.016762502240185	0	10.26863711874899	0	1	1	not_sig
15454-Gal-15454-Glu	XM_006715797.1	1938.676294580919	0.5170584221194949	0.3266359701132642	1.5829806556216082	0.11342587353678876	0.622174047106929	not_sig
15454-Gal-15454-Glu	XM_006715798.1	22.66716236768529	0.25196430580521106	0.6575267745089374	0.3832000696753167	0.7015714263654104	1	not_sig
15454-Gal-15454-Glu	NM_014494.2	7.506097602569498	0	10.26863711874899	0	1	1	not_sig
15454-Gal-15454-Glu	XM_005255253.2	71.25735284083368	-1.9852947088421689	1.0094935138146726	-1.9666245316823685	0.04922651315288959	0.38332026983458733	not_sig
15454-Gal-15454-Glu	XM_005255254.1	1601.6689386352264	-0.07000357856890216	0.4436953003009795	-0.15777399156902366	0.8746348936587699	1	not_sig
15454-Gal-15454-Glu	XM_005255256.2	893.5269183609236	-0.17994865507195176	0.4631433239562511	-0.3885377285260186	0.6976181394130194	1	not_sig
15454-Gal-15454-Glu	XM_005255257.2	50.937718406482695	-0.35640930536076815	3.395875756274659	-0.1049535763203999	0.9164126459222612	1	not_sig
15454-Gal-15454-Glu	XM_006721038.1	20.583114780930543	-1.2223050274880565	1.5017244242295875	-0.8139343062993208	0.4156825861889814	1	not_sig
15454-Gal-15454-Glu	XM_006721039.1	40.89904096084623	-22.16170574063232	2.3303478967216207	-9.510041728880845	1.905860695333532e-21	4.312401123093332e-19	sig
15454-Gal-15454-Glu	XM_006721040.1	4.516757100806276	-0.8993978016386324	2.661887471617036	-0.3378797230268598	0.7354538285520751	NA	not_sig
15454-Gal-15454-Glu	NM_001024843.1	197.25575419404385	-0.4478512196030121	0.4669815563891538	-0.959034063499074	0.3375415852372023	0.9952642599521612	not_sig
15454-Gal-15454-Glu	NM_001162501.1	187.1286793041982	1.1120218943404458	0.531146664093093	2.0936249241801583	0.03629340549825663	0.3136945057625658	not_sig
15454-Gal-15454-Glu	NM_015088.2	1570.647297518136	0.06839020521108781	0.4904992434328631	0.13942978735796702	0.8891105353407451	1	not_sig
15454-Gal-15454-Glu	NM_001142640.1	217.08142467153175	-0.8080443353611654	0.8724582030532086	-0.926169680717513	0.35435780638335557	1	not_sig
15454-Gal-15454-Glu	NM_018996.3	10.17886432068059	-1.3948854536788382	10.140388935395436	-0.13755739178898102	0.8905902317396459	1	not_sig
15454-Gal-15454-Glu	XM_005257547.2	434.2857394520152	1.207384887009431	1.2457764826825313	0.9691825971939751	0.3324540924144875	0.9892938234123104	not_sig
15454-Gal-15454-Glu	XM_005257548.2	2.8751115434964265	3.568894284427146	10.211470766614733	0.349498555692413	0.726715054930289	NA	NA
15454-Gal-15454-Glu	XM_006721996.1	11.18491061773815	21.50126872850743	10.201872945748908	2.1075805239729974	0.03506728970167158	0.3066047629357651	not_sig
15454-Gal-15454-Glu	XM_006721997.1	31.952971164584884	0	5.275775926412085	0	1	1	not_sig
15454-Gal-15454-Glu	XM_006721998.1	2.947883408063229	0	10.268637118748982	0	1	NA	not_sig
15454-Gal-15454-Glu	XM_006721999.1	15.578540154809064	-2.553863442865965	10.134682588389792	-0.25199244481436933	0.8010469035734094	1	not_sig
15454-Gal-15454-Glu	XM_006722000.1	108.73137253026334	19.019880994802584	2.265362737797615	8.39595384767991	4.621271500033141e-17	6.579061231566938e-15	sig
15454-Gal-15454-Glu	rna71354	70.34620543417667	0.4060071627692783	1.6700631481530488	0.24310886879833765	0.807921060981553	1	not_sig
15454-Gal-15454-Glu	NM_022648.4	4149.589024326694	-0.1867215886161785	0.22224566676830057	-0.8401585116655739	0.4008195169091092	1	not_sig
15454-Gal-15454-Glu	XM_005246825.1	15.726193801121967	-0.254284233678458	1.639769363996334	-0.15507317020409123	0.876763633367387	1	not_sig
15454-Gal-15454-Glu	XM_005246826.1	81.79633663337285	-1.1270043533789458	3.698438143323021	-0.3047244024923289	0.7605760624859186	1	not_sig
15454-Gal-15454-Glu	XM_006712721.1	0.7548764456865957	-4.252287341554843	10.215610037186144	-0.4162538826439113	0.6772242349603468	NA	NA
15454-Gal-15454-Glu	XM_006712722.1	118.97263089196268	-1.865945517928632	3.120123543486167	-0.5980357802895776	0.549816059006879	1	not_sig
15454-Gal-15454-Glu	NM_022748.11	7689.869561251862	0.133722807300742	0.24072100489032713	0.5555095092830238	0.5785462076421661	1	not_sig
15454-Gal-15454-Glu	NM_032865.5	5.036303124577498	3.489000356667598	1.4592731956396807	2.3909164967140883	0.01680637479962926	NA	NA
15454-Gal-15454-Glu	rna28592	19.147906238393407	1.521257953639107	1.5228490325169344	0.9989551959230014	0.3178163960008576	0.9735062687782464	not_sig
15454-Gal-15454-Glu	NM_019105.6	692.5609677037612	1.5992056754124386	0.29221600215895005	5.472683438268912	4.4327152922543174e-8	2.3486370911607205e-6	sig
15454-Gal-15454-Glu	NM_032470.3	115.49885966523058	1.303822566241448	1.0661666566737982	1.2229069049196146	0.2213648602808098	0.8477101627492285	not_sig
15454-Gal-15454-Glu	NM_001243877.1	123.42055531671028	-0.5441310437997585	2.374172441115074	-0.2291876674064152	0.818723057485306	1	not_sig
15454-Gal-15454-Glu	NM_001243885.1	222.11832186995184	0.6216921615827793	0.9557904349018984	0.6504481933286865	0.5154027556739902	1	not_sig
15454-Gal-15454-Glu	NM_005749.3	525.6182318951918	-0.10171060189643472	0.5000465385344262	-0.20340227170562117	0.8388206243597603	1	not_sig
15454-Gal-15454-Glu	rna70162	12.182342671816562	1.192771394079963	0.6888023907465274	1.7316597765975108	0.08333415631091795	0.5261093426729714	not_sig
15454-Gal-15454-Glu	NM_016272.3	2402.887289940062	0.04016365065264583	0.17727000442022856	0.22656766317574875	0.820759939457421	1	not_sig
15454-Gal-15454-Glu	XM_005261315.1	13.974120983484877	1.0908091779227065	1.0684663624590236	1.020911107966246	0.30729655590634014	0.9622267920506872	not_sig
15454-Gal-15454-Glu	XM_006724105.1	61.92474278012761	-0.01951383781360937	0.5524289869402319	-0.03532370363418421	0.9718216223561142	1	not_sig
15454-Gal-15454-Glu	rna28063	63.985427554485426	-0.22897728719916377	0.20812995756842576	-1.100164963632802	0.27126025304087503	0.918752029614624	not_sig
15454-Gal-15454-Glu	NM_025077.3	113.27252646348764	0.2852384121432516	1.3976769274647902	0.2040803611608858	0.8382907008970506	1	not_sig
15454-Gal-15454-Glu	XM_005270412.1	27.35482482162504	0.9648420685803256	1.756768174201306	0.5492142234526646	0.5828584444765372	1	not_sig
15454-Gal-15454-Glu	XM_005270413.2	516.5158785510542	0.6670590910517289	0.31454743786912964	2.1206947211862683	0.03394750104710701	0.300735335592438	not_sig
15454-Gal-15454-Glu	rna2596	1.3274006692013278	0	10.268637118748982	0	1	NA	not_sig
15454-Gal-15454-Glu	rna2597	91.90866063745923	0.6400117903558442	0.33528631199563863	1.9088515321322437	0.05628124694676079	0.4151340227547058	not_sig
15454-Gal-15454-Glu	NM_019009.3	1279.30209049596	0.5886698307620509	0.30767472426722714	1.9132862868864355	0.05571141229867565	0.4128815077919889	not_sig
15454-Gal-15454-Glu	rna46629	7.857815932344312	0.7177514148114318	0.8225824655313563	0.8725586125249974	0.38290370758083064	1	not_sig
15454-Gal-15454-Glu	NM_001135729.1	3.472313465156932	0	10.268637118748996	0	1	NA	not_sig
15454-Gal-15454-Glu	NM_001135730.1	48.43648227526011	23.773812780574673	10.212798370136223	2.327845113450288	0.01992032958503263	0.2084988309534643	not_sig
15454-Gal-15454-Glu	NM_001135732.1	229.42396416578725	0.9278050696190872	0.9618280387382206	0.9646267651296934	0.33473178850257046	0.992131821265198	not_sig
15454-Gal-15454-Glu	NM_005488.2	1092.976951613481	0.633685955887461	0.3415063046830941	1.855561514378188	0.06351608356302209	0.4486452001093091	not_sig
15454-Gal-15454-Glu	rna82995	9.78513825050037	-0.6344633672216992	3.5293282644866757	-0.1797688737559182	0.8573340206257695	1	not_sig
15454-Gal-15454-Glu	rna82999	5.0001325645517385	5.132343223860764	4.494433998122604	1.1419331613290182	0.2534818033017818	NA	NA
15454-Gal-15454-Glu	NM_005486.2	827.6716205935912	0.4999800601902559	0.3695656648737264	1.3528855835703506	0.1760921856810818	0.7685245800345238	not_sig
15454-Gal-15454-Glu	XM_005256914.2	57.208839958356315	-1.2622053428212727	1.6088655835059051	-0.7845312596412066	0.43272844707433616	1	not_sig
15454-Gal-15454-Glu	XM_005256915.2	24.145949833603503	-1.0167114589615385	3.702088276334395	-0.2746318788400773	0.7835990719428224	1	not_sig
15454-Gal-15454-Glu	XM_006721630.1	186.73148777917552	3.99425810084494	1.5416474005831329	2.590902497765767	0.00957246083524437	0.1252544348481344	not_sig
15454-Gal-15454-Glu	rna70208	68.50486351277122	5.096026086380245	2.3527965726202145	2.1659441983566845	0.03031545130839326	0.27846932896303656	not_sig
15454-Gal-15454-Glu	NM_001033551.2	64.74453586529745	-1.1937130013922916	1.333963681974827	-0.8948616949039381	0.3708610254753452	1	not_sig
15454-Gal-15454-Glu	NM_001082968.1	1470.3081912507505	0.3940051651550553	0.3688389663975563	1.0682308569598729	0.28541638892417187	0.9368137928822958	not_sig
15454-Gal-15454-Glu	NM_001288786.1	23.72121956509199	-1.378391299912911	2.160844659857106	-0.6378946740225476	0.5235422449609071	1	not_sig
15454-Gal-15454-Glu	NM_001288787.1	22.49717443587059	0.24160244611173523	2.430299196574967	0.09941263464688906	0.9208106514606162	1	not_sig
15454-Gal-15454-Glu	NM_001288788.1	18.003959473069035	-0.5392435313956849	3.204346042622459	-0.1682850491872483	0.8663590351467181	1	not_sig
15454-Gal-15454-Glu	NM_001288789.1	42.925886719647025	0.37091190484274333	3.6725668344091074	0.10099527702738748	0.9195542093933268	1	not_sig
15454-Gal-15454-Glu	XM_005256461.1	21.283603508765093	0.3077652366346819	5.881021290813073	0.05233193716122939	0.9582642059987444	1	not_sig
15454-Gal-15454-Glu	XM_005256462.1	3.730961978476679	0	10.268637118748993	0	1	NA	not_sig
15454-Gal-15454-Glu	XM_005256463.1	16.081946562032932	0	7.871396905102553	0	1	1	not_sig
15454-Gal-15454-Glu	XM_005256466.1	16.363908989868083	0.4729199571070235	4.869664191936374	0.09711551730612691	0.922634658082486	1	not_sig
15454-Gal-15454-Glu	XM_006721452.1	9.791696427591338	2.2468210063238105	3.549707340411212	0.6329595064768156	0.5267600867132511	1	not_sig
15454-Gal-15454-Glu	NM_014765.2	6625.187541851109	-0.23812820660291356	0.08265903553775127	-2.880849081455322	0.00396605494624126	0.06570787597077352	not_sig
15454-Gal-15454-Glu	NM_020243.4	2818.2765193019136	-0.05956740636094854	0.25412469214346	-0.2344022765301421	0.814672691458402	1	not_sig
15454-Gal-15454-Glu	NM_006809.4	1122.5078279970098	1.8300049673756	0.5971427312992398	3.064602265850154	0.00217959643195534	0.0410321292925741	sig
15454-Gal-15454-Glu	XM_005260254.1	2128.939295370473	-0.3119328347139167	0.8526752157087887	-0.3658284291218921	0.7144931047898366	1	not_sig
15454-Gal-15454-Glu	rna79997	434.9919041281587	0.2505100359573163	0.4700718654567589	0.5329185904668023	0.5940899357159	1	not_sig
15454-Gal-15454-Glu	NM_001128916.1	78.08186978745428	0	10.26863711874899	0	1	1	not_sig
15454-Gal-15454-Glu	NM_001128917.1	28.74012752503264	-0.24183062719037696	1.8952013898628484	-0.12760154592746353	0.8984643076620351	1	not_sig
15454-Gal-15454-Glu	NM_006114.2	1619.2940356085912	0.3480455909719471	0.19162252712810937	1.8163083233907096	0.0693230891747944	0.4742156931165504	not_sig
15454-Gal-15454-Glu	XM_005258411.1	8.21633753319352	5.0238531556636845	2.5407558601950107	1.977306530851842	0.04800699191121529	0.3774003838767207	not_sig
15454-Gal-15454-Glu	NM_001286373.1	17.54374870651656	0	3.7390459341559663	0	1	1	not_sig
15454-Gal-15454-Glu	NM_001286374.1	13.385180648454346	5.1359270471221254	5.55622371619227	0.924355697225565	0.3553011528613107	1	not_sig
15454-Gal-15454-Glu	NM_032174.5	181.4944490954836	1.446238515617166	1.2606388355171094	1.147226687668974	0.2512879444275447	0.8929386800013155	not_sig
15454-Gal-15454-Glu	XM_006711572.1	157.87882726514908	0.6994308519238782	1.4319998306735209	0.4884294236228442	0.625245704838191	1	not_sig
15454-Gal-15454-Glu	XM_006711573.1	147.16206980216853	-1.2120851843206877	1.5392689667039603	-0.7874420978655392	0.43102311122208575	1	not_sig
15454-Gal-15454-Glu	XM_006711574.1	20.84544815234261	-3.2109820613344366	5.423368314356478	-0.592064170311738	0.5538076185607066	1	not_sig
15454-Gal-15454-Glu	XM_006711575.1	55.76299281617813	-23.64003033856083	3.621960946876867	-6.526859534182742	6.716297753756622e-11	5.049405364212724e-9	sig
15454-Gal-15454-Glu	NM_001001790.2	1975.4146393394335	-0.01375023651941322	0.16847668732408763	-0.08161506934762311	0.9349528176670834	1	not_sig
15454-Gal-15454-Glu	NM_001134484.1	17.996409949877336	-0.0107558358778542	0.7709557304130027	-0.01395130155150709	0.9888688329829785	1	not_sig
15454-Gal-15454-Glu	NM_001134485.1	28.204896503617515	-0.8811966845626571	0.8145198105691929	-1.0818603465849037	0.2793145869710131	0.929074788283212	not_sig
15454-Gal-15454-Glu	NM_001134493.1	2241.8259456801993	0.119532598846061	0.21936426408848683	0.5449046103418381	0.5858191252617542	1	not_sig
15454-Gal-15454-Glu	NM_019059.3	4728.167479544567	-0.17206855596619108	0.4049330356909456	-0.4249308917771723	0.6708870542508399	1	not_sig
15454-Gal-15454-Glu	NM_014820.4	5111.488207974715	-0.21903784314843072	0.09351605625141156	-2.342248507139377	0.01916794736858481	0.20311952915153292	not_sig
15454-Gal-15454-Glu	NM_013432.4	359.92839681805737	1.4452605506656622	0.4841821310267172	2.9849522690995647	0.00283622576524118	0.050767831362393	not_sig
15454-Gal-15454-Glu	XM_005272321.1	2.0427422583017516	0	10.268637118748988	0	1	NA	not_sig
15454-Gal-15454-Glu	NM_003286.2	5928.227367278798	-0.03560343709575587	0.36856721270156767	-0.0965995776856698	0.9230443918855966	1	not_sig
15454-Gal-15454-Glu	NM_001258446.1	0.7739475351177969	0	10.26863711874899	0	1	NA	not_sig
15454-Gal-15454-Glu	NM_001258447.1	497.6524044372198	1.0739006414287458	2.3662551127002045	0.45383975534374466	0.6499441673110256	1	not_sig
15454-Gal-15454-Glu	NM_052963.2	817.0997804763324	0.11559370893895662	0.5861642108921383	0.197203627910042	0.8436681917022425	1	not_sig
15454-Gal-15454-Glu	XM_005250780.2	7.420553675448797	3.467679670227804	3.029329097884955	1.144702195825769	0.25233254153912105	0.8939377944640611	not_sig
15454-Gal-15454-Glu	XM_005250781.1	19.509487421649276	0.40512521106926974	2.3657943571817293	0.1712427835663106	0.8640328678818044	1	not_sig
15454-Gal-15454-Glu	XM_005250782.2	10.944474178604116	0.610387367058561	2.913179974274591	0.20952614409295228	0.834037528260796	1	not_sig
15454-Gal-15454-Glu	rna6657	9.13784460073627	0.09715375749265164	0.5936100351041106	0.16366596207493744	0.8699941144940293	1	not_sig
15454-Gal-15454-Glu	NM_001067.3	9849.222664869589	1.1186309843096705	0.4614431230154528	2.424201225493634	0.01534210177346924	0.17492535610169244	not_sig
15454-Gal-15454-Glu	XM_005257632.1	7.578370337547647	0	10.268637118748975	0	1	1	not_sig
15454-Gal-15454-Glu	NM_001068.3	4734.29950424635	-0.0846155008622978	0.23864611856316345	-0.35456474788590486	0.7229156895131257	1	not_sig
15454-Gal-15454-Glu	XM_005265427.1	332.08175163206323	0.7012699741357122	0.4429879893309241	1.5830451186608685	0.11341118105717436	0.622174047106929	not_sig
15454-Gal-15454-Glu	rna15595	26.889752458606004	0.4635431837618862	0.7917345298617862	0.5854780438119925	0.5582263256934301	1	not_sig
15454-Gal-15454-Glu	NM_004618.3	1113.9652840549018	-0.00990745743824199	0.35006654282778105	-0.02830164047729656	0.977421572213588	1	not_sig
15454-Gal-15454-Glu	XM_005256776.1	76.24910757717639	0.4406052632363241	2.17095325324615	0.2029547446853139	0.8391704045057251	1	not_sig
15454-Gal-15454-Glu	XM_005256777.1	172.60755278511823	1.543130202890722	0.599960415204341	2.572053361829124	0.01010973079958464	0.1300184539610956	not_sig
15454-Gal-15454-Glu	NM_001282112.1	31.75931595711303	28.81263912400082	5.043123240310404	5.713253028142815	1.1083668706449844e-8	6.374027587214118e-7	sig
15454-Gal-15454-Glu	NM_003935.4	22.708403385594767	-1.62986468172742	1.2742978049209408	-1.2790296549467408	0.2008866132441895	0.8127147509795343	not_sig
15454-Gal-15454-Glu	XM_005261811.1	33.99909700824874	-46.513155254121926	2.940197491872982	-15.81973843005078	2.274355695084314e-56	6.266251296844653e-53	sig
15454-Gal-15454-Glu	XM_005261813.1	12.96244705600933	1.4336408116771509	5.0024399455044275	0.28658831036353155	0.7744275661288815	1	not_sig
15454-Gal-15454-Glu	XM_005261814.2	40.12556194438861	-0.5414508322153936	2.3638760355188726	-0.22905212628738575	0.8188284019649601	1	not_sig
15454-Gal-15454-Glu	XM_006724349.1	29.947658242506225	0.4753234517030138	1.5959849737139502	0.29782451560111395	0.7658371024172129	1	not_sig
15454-Gal-15454-Glu	XM_006724350.1	87.90168730734811	3.066979617855758	1.3446169218118251	2.280931890789466	0.02255247749059707	0.22705578201775672	not_sig
15454-Gal-15454-Glu	XM_006724351.1	107.0829998957016	-0.05232859093242431	0.7620967174736825	-0.06866397628097824	0.9452570932617274	1	not_sig
15454-Gal-15454-Glu	XM_006724352.1	25.95398655099696	-20.36563090206443	4.308277822911466	-4.727093223598486	2.2775671676488764e-6	9.220111581533107e-5	sig
15454-Gal-15454-Glu	rna82352	94.07396451279494	0.09311351858237796	0.4309950961463927	0.21604310446899108	0.8289541483509368	1	not_sig
15454-Gal-15454-Glu	rna82354	23.276561952319575	0.7899573074963722	1.410338105012938	0.5601190981712327	0.5753982045477328	1	not_sig
15454-Gal-15454-Glu	NM_007027.3	2623.77640447571	0.00265066206082974	0.22531370952086613	0.01176431769938204	0.990613649050314	1	not_sig
15454-Gal-15454-Glu	XM_005247076.1	1439.5713281579067	-0.07201315832756551	0.49980748023293226	-0.1440817938419093	0.8854358811145504	1	not_sig
15454-Gal-15454-Glu	NM_001195622.1	983.124175266288	-0.23466434711541104	0.6850415312925172	-0.34255492024352585	0.7319333206262623	1	not_sig
15454-Gal-15454-Glu	NM_005802.4	378.5516730530053	0.4901681084047231	0.4048141436095737	1.2108472891635669	0.22595393747066825	0.855342674791633	not_sig
15454-Gal-15454-Glu	rna39305	43.48017943206131	0.0857182456116372	0.4780783641380231	0.17929747932891185	0.8577041259872534	1	not_sig
15454-Gal-15454-Glu	NM_000113.2	1680.7805224039057	0.08277794712577767	0.04888936035169905	1.693168953946048	0.09042331222924392	0.5518237261489677	not_sig
15454-Gal-15454-Glu	NM_001267578.1	922.2749361265862	0.07070015904555993	1.0308475030927815	0.06858449851548659	0.9453203582018574	1	not_sig
15454-Gal-15454-Glu	NM_015602.3	2052.440750535029	-0.3337868638909619	0.28855946675264105	-1.1567351009041429	0.2473806041781933	0.8847596776495279	not_sig
15454-Gal-15454-Glu	NM_001199260.1	980.8997120550912	-0.19377430498010093	0.3991472235188587	-0.4854707575610771	0.62734245097768	1	not_sig
15454-Gal-15454-Glu	NM_022347.3	1227.549157568602	-0.01845756136524	0.30051269956666643	-0.06142023745370977	0.9510245356279264	1	not_sig
15454-Gal-15454-Glu	NM_145034.4	131.28261558076747	0.6790120585131696	0.6392104176719292	1.062266883863067	0.28811454378649193	0.9404082373717456	not_sig
15454-Gal-15454-Glu	XM_005244939.2	244.994468329996	-0.6148849641698498	0.527367330817426	-1.1659519432437546	0.24363387592627625	0.8802011922519151	not_sig
15454-Gal-15454-Glu	NM_014506.1	1126.781760727279	-0.09995559422968237	0.1913448315420281	-0.5223846049258326	0.6014025727732596	1	not_sig
15454-Gal-15454-Glu	XM_005251927.1	87.9296818859657	-0.11611084623821466	0.9551099124093834	-0.12156804649352934	0.9032411209503444	1	not_sig
15454-Gal-15454-Glu	NM_001085347.2	30.538144770713817	1.543359956479239	1.6946000483398205	0.9107517481728216	0.3624261913875688	1	not_sig
15454-Gal-15454-Glu	NM_001134430.2	8.449114897217964	0	4.095561588701052	0	1	1	not_sig
15454-Gal-15454-Glu	NM_001134431.2	40.88640950810075	1.4244381338201215	1.2650304512897983	1.1260109449284756	0.2601608866206536	0.9029929553894716	not_sig
15454-Gal-15454-Glu	NM_001252018.1	24.664788940349972	0.5416849185061315	2.024068402234336	0.26762184415713147	0.7889904149023874	1	not_sig
15454-Gal-15454-Glu	NM_001252021.1	3.454159884185828	-6.444337147236527	7.993093485586781	-0.8062381803562056	0.4201055278820889	NA	NA
15454-Gal-15454-Glu	NM_001252023.1	18.13767823035227	3.695587094107561	1.832506143415654	2.016684695648149	0.04372842805115759	0.3549657041698647	not_sig
15454-Gal-15454-Glu	NM_130459.3	9.87465670608817	-6.455574821817621	4.013473083359511	-1.6084759229066337	0.10773098526683376	0.6061327125650853	not_sig
15454-Gal-15454-Glu	rna41535	3.5750320621602856	-0.5542978002888621	2.8556753014903498	-0.1941039305132413	0.8460945040551752	NA	not_sig
15454-Gal-15454-Glu	NM_022371.3	517.8817761133788	0.2508944626298602	0.23382773144495145	1.0729884820737214	0.2832762839715997	0.9347019787715244	not_sig
15454-Gal-15454-Glu	XM_006711485.1	312.0495703940943	-0.7520959730208152	0.31059723719817467	-2.421450943367358	0.01545868738211748	0.17578392804166518	not_sig
15454-Gal-15454-Glu	NM_017723.2	399.6261747747782	1.0060862655175542	0.32527940053507126	3.092991022064673	0.00198150129710226	0.0379214173973757	not_sig
15454-Gal-15454-Glu	NM_014729.2	202.95487612031056	-1.334388797915831	0.16738287238809244	-7.972074913506857	1.5603216948157104e-15	1.9488626011140865e-13	not_sig
15454-Gal-15454-Glu	NM_001098796.1	25.80519987196455	-6.519317040129323	3.400316648595407	-1.9172676294198376	0.05520394013587487	0.41057220520170673	not_sig
15454-Gal-15454-Glu	NM_001098797.1	429.0277394864151	1.4158949123821458	0.8698023469726163	1.6278352401671805	0.1035598260257354	0.593846122844441	not_sig
15454-Gal-15454-Glu	NM_001098798.1	8.60020833957878	0	2.3147830439683	0	1	1	not_sig
15454-Gal-15454-Glu	NM_032883.2	27.438098446029276	-5.7196829564212015	2.231696320611134	-2.5629306745708607	0.010379277079772301	0.132536690256918	not_sig
15454-Gal-15454-Glu	XM_005260586.1	292.43812653529085	-2.0686438132665734	1.2137004736915993	-1.7044104852118684	0.08830442641646159	0.5442825009204143	not_sig
15454-Gal-15454-Glu	NM_001080430.2	17.092247752498235	0	3.7648513977337306	0	1	1	not_sig
15454-Gal-15454-Glu	NM_001146188.1	5.758921271355147	0	10.268637118748993	0	1	1	not_sig
15454-Gal-15454-Glu	XM_005255892.1	1.4756998146101443	0	10.268637118748993	0	1	NA	not_sig
15454-Gal-15454-Glu	XM_005255893.1	3.3428344250673314	0	10.268637118748984	0	1	NA	not_sig
15454-Gal-15454-Glu	NM_000546.5	1255.232756944419	0.01944394443601514	0.41254622360612975	0.04713155356520451	0.962408379165358	1	not_sig
15454-Gal-15454-Glu	NM_001126112.2	15.523863218462004	-2.821679380137162	2.4661881198854916	-1.1441460435987243	0.2525630753219353	0.8941598248674089	not_sig
15454-Gal-15454-Glu	NM_001126114.2	1.72680208213049	0	7.85015058285083	0	1	NA	not_sig
15454-Gal-15454-Glu	NM_001126115.1	181.5796268742217	-1.3736775497247276	1.2382691867478213	-1.1093529294163749	0.26727795990274167	0.9139861418218704	not_sig
15454-Gal-15454-Glu	NM_001126118.1	45.06554788433292	-0.6850038109394317	1.154854253418926	-0.5931517409331003	0.553079606058883	1	not_sig
15454-Gal-15454-Glu	NM_001276696.1	1.72680208213049	0	7.85015058285083	0	1	NA	not_sig
15454-Gal-15454-Glu	NM_001276697.1	181.5796268742217	-1.3736775497247276	1.2382691867478213	-1.1093529294163749	0.26727795990274167	0.9139861418218704	not_sig
15454-Gal-15454-Glu	NM_001276760.1	1255.232756944419	0.01944394443601514	0.41254622360612975	0.04713155356520451	0.962408379165358	1	not_sig
15454-Gal-15454-Glu	NM_001276761.1	15.523863218462004	-2.821679380137162	2.4661881198854916	-1.1441460435987243	0.2525630753219353	0.8941598248674089	not_sig
15454-Gal-15454-Glu	NM_001141979.1	18.779256474811575	-37.47710644580684	6.478589539927391	-5.784763213479776	7.2614540664040665e-9	4.2943432520484043e-7	sig
15454-Gal-15454-Glu	NM_001141980.1	2721.416718407123	-0.05257344409346629	0.46398954576580936	-0.11330738930053788	0.90978685915561	1	not_sig
15454-Gal-15454-Glu	NM_005657.2	109.31950612866716	0.5492040303940773	2.259942489234186	0.2430168170253673	0.8079923698029955	1	not_sig
15454-Gal-15454-Glu	XM_005254634.2	298.1412794901445	-2.143239679251507	2.8198977836322214	-0.7600416198387402	0.447229707225997	1	not_sig
15454-Gal-15454-Glu	XM_005254635.2	195.05523283276895	0.1087861881912242	1.7601998730679178	0.06180331555280521	0.9507194631081076	1	not_sig
15454-Gal-15454-Glu	XM_006720666.1	434.9571686721192	1.2971317917643397	0.8431176300263201	1.5384944467640251	0.1239277652926143	0.6503673580700805	not_sig
15454-Gal-15454-Glu	NM_001031685.2	856.530815819623	-0.00401668453110929	0.4946816190163259	-0.00811973676947299	0.9935214585824402	1	not_sig
15454-Gal-15454-Glu	NM_005426.2	156.1598259410506	-0.6630576741385067	0.48134556120418265	-1.3775086498766804	0.16835504234495782	0.7535985311330213	not_sig
15454-Gal-15454-Glu	XM_005273246.1	1618.3393644450489	-0.08336851476801245	0.23662936823911493	-0.3523168547860392	0.7246006492029233	1	not_sig
15454-Gal-15454-Glu	NM_001258320.1	10.831142246240164	-0.13077707504064237	2.279921582476848	-0.05736033907735086	0.9542581557895018	1	not_sig
15454-Gal-15454-Glu	NM_001258321.1	3.852470178715763	1.4912892573598893	6.05775853932691	0.2461783921690595	0.8055441414829221	NA	not_sig
15454-Gal-15454-Glu	NM_001258323.1	3.1427456125010207	6.575670615227598	10.202183193459176	0.6445356342398745	0.5192281580568137	NA	NA
15454-Gal-15454-Glu	NM_001258324.1	8.958413722592281	-0.4964010010637009	6.372665509615106	-0.07789534854994803	0.937911299489456	1	not_sig
15454-Gal-15454-Glu	NM_006034.3	9.144401854042457	-0.7767649619855455	10.0024619266793	-0.07765737752159806	0.9381005994784976	1	not_sig
15454-Gal-15454-Glu	XM_005253227.2	58.65950523743001	-0.09083280903639168	2.0502152968460643	-0.04430403439878911	0.9646620558489344	1	not_sig
15454-Gal-15454-Glu	XM_005253229.1	43.09365000025693	-0.08308008016727148	0.2402934883095809	-0.3457442011921509	0.729534962720847	1	not_sig
15454-Gal-15454-Glu	XM_006718387.1	2010.8759593475952	-0.04189224367580768	0.26014188727151577	-0.1610361334546783	0.8720649416424993	1	not_sig
15454-Gal-15454-Glu	rna47833	1.8705991575123857	0	10.268637118748982	0	1	NA	not_sig
15454-Gal-15454-Glu	rna47840	30.562924213831636	-1.2212581406496756	4.5806344060274045	-0.26661331867976396	0.7897668999036344	1	not_sig
15454-Gal-15454-Glu	NM_138349.2	159.12782016513464	1.149900351274294	0.7176525336461135	1.60230793784298	0.10908753123140164	0.6100097645435041	not_sig
15454-Gal-15454-Glu	XM_005258062.2	16.773299285116455	-0.1654138645719327	1.8034710631933335	-0.09171972201153092	0.926920727540576	1	not_sig
15454-Gal-15454-Glu	XM_005258063.2	6.939609161722112	4.085465391049757	1.6157980345479468	2.5284505264253223	0.01145672319048151	0.14192277196397063	not_sig
15454-Gal-15454-Glu	XM_005258064.1	43.3387956962989	0.11914421698484567	0.7145461789442129	0.1667411015490822	0.8675737638635461	1	not_sig
15454-Gal-15454-Glu	XM_005258065.2	43.990125717643735	-0.7423231108815543	1.034091099008604	-0.7178507885748447	0.4728492937985131	1	not_sig
15454-Gal-15454-Glu	XM_006722162.1	9.950612464690376	2.2135073922769046	2.739525452464378	0.8079893509606613	0.41909671248472474	1	not_sig
15454-Gal-15454-Glu	NM_001206802.2	109.89847897758858	0.6063817659147277	0.7463624783196307	0.8124494244136479	0.4165337959799787	1	not_sig
15454-Gal-15454-Glu	NM_004881.4	61.678983101319574	1.0563369960349278	0.516641502007156	2.0446228031063143	0.04089205960749913	0.3391489935947517	not_sig
15454-Gal-15454-Glu	NM_147184.3	481.6245484424345	0.3455667488656595	0.18427440754583624	1.8752834615935672	0.06075373735762993	0.43710960834971896	not_sig
15454-Gal-15454-Glu	XM_005264650.1	44.56864632343339	-0.4404282568076454	1.215827144243634	-0.3622457837800913	0.7171683689470201	1	not_sig
15454-Gal-15454-Glu	NM_001135733.1	699.3151016239651	-0.4092031999569208	0.5652135946306098	-0.7239797553424945	0.4690781639040959	1	not_sig
15454-Gal-15454-Glu	NM_033285.3	747.1913036889836	-0.2963745183759227	0.30740183382282904	-0.96412735958738	0.33498207733060853	0.9921519247509196	not_sig
15454-Gal-15454-Glu	NM_021202.1	107.30434427142347	1.7484101780379226	0.9837273994579686	1.7773319915672698	0.07551363301352902	0.49812364972003215	not_sig
15454-Gal-15454-Glu	XM_005260476.1	38.19836350709657	2.0293799115929643	1.6710024015364926	1.2144685786968004	0.22456884145981368	0.8535128356975137	not_sig
15454-Gal-15454-Glu	XM_006723841.1	1617.1096517148042	0.5007486881339367	0.0992025094150784	5.047742149734619	4.470619544391406e-7	2.044871857619186e-5	not_sig
15454-Gal-15454-Glu	NM_033550.3	1218.589628829965	-0.08754814955853353	0.3257976440689718	-0.2687194065160258	0.7881456166696683	1	not_sig
15454-Gal-15454-Glu	rna33582	137.83717477853628	-0.18984540179985737	0.4411617844117317	-0.4303305692105839	0.6669551932493988	1	not_sig
15454-Gal-15454-Glu	NM_001267813.1	0.8923738075723044	0	10.268637118748996	0	1	NA	not_sig
15454-Gal-15454-Glu	NM_001243722.1	3.438708073531427	0	6.05654419376777	0	1	NA	not_sig
15454-Gal-15454-Glu	NM_001114978.1	1.336969420533954	0	10.26863711874899	0	1	NA	not_sig
15454-Gal-15454-Glu	NM_003722.4	2.001606783655076	0	10.268637118748982	0	1	NA	not_sig
15454-Gal-15454-Glu	XM_005247843.1	10.293834998225355	1.232015524353942	10.254327916619552	0.1201459066232094	0.9043675675186368	1	not_sig
15454-Gal-15454-Glu	XM_005247844.2	17.561381990984763	-2.19920954512524	10.256198441339546	-0.2144273589969662	0.8302138084020881	1	not_sig
15454-Gal-15454-Glu	NM_001126240.2	0.6747256793958792	0	10.268637118748993	0	1	NA	not_sig
15454-Gal-15454-Glu	NM_001126241.2	0.44870209431526287	0	10.268637118748982	0	1	NA	not_sig
15454-Gal-15454-Glu	NM_001204184.1	0.6782685131861926	0	10.268637118748988	0	1	NA	not_sig
15454-Gal-15454-Glu	NM_001204185.1	11.393686401140307	0	5.5640150720069075	0	1	1	not_sig
15454-Gal-15454-Glu	NM_001204186.1	6.495734044017215	0	5.6606168276674165	0	1	1	not_sig
15454-Gal-15454-Glu	NM_001204192.1	3.685940020300904	0	10.26863711874899	0	1	NA	not_sig
15454-Gal-15454-Glu	NM_005427.3	26.564943588622437	0	3.3544876858341475	0	1	1	not_sig
15454-Gal-15454-Glu	rna393	68.07907415227396	1.647053217590595	0.6217909456240285	2.6488858179457964	0.00807576112259407	0.11183752809042093	not_sig
15454-Gal-15454-Glu	rna394	45.08080208157992	-1.0731559269519937	1.3772534891768542	-0.7792000059432695	0.43586190661605967	1	not_sig
15454-Gal-15454-Glu	rna395	555.3839285895075	-0.2952550177730028	0.2682796231374485	-1.100549547222727	0.2710927541435331	0.918704779383841	not_sig
15454-Gal-15454-Glu	rna396	67.79408785919811	0.3638895632050752	0.5221733474402661	0.696875022420983	0.4858810104210568	1	not_sig
15454-Gal-15454-Glu	rna397	4.356053392439557	0	10.26863711874899	0	1	NA	not_sig
15454-Gal-15454-Glu	NM_001166392.1	2248.981861721329	-0.16898550113237837	0.1842425247325194	-0.91719054207333	0.3590428020288461	1	not_sig
15454-Gal-15454-Glu	NM_006670.4	82.69066869730891	0.7269792797281034	0.6207653694750732	1.1711015392866486	0.24155796522006465	0.8767796125464078	not_sig
15454-Gal-15454-Glu	XM_005248763.1	735.200911938491	0.19326020726629367	0.5127401876900975	0.3769164421008891	0.7062357020383137	1	not_sig
15454-Gal-15454-Glu	NM_001195528.1	13.662328152530346	-2.384741491068259	1.632508546144103	-1.4607834652387517	0.1440748748924647	0.7002364833675689	not_sig
15454-Gal-15454-Glu	NM_001143819.1	532.7574180031613	-0.4207530829093204	1.12803320537896	-0.3729970721632874	0.7091506230525051	1	not_sig
15454-Gal-15454-Glu	NM_017901.4	667.0318862299376	1.1861338502077834	0.909401408260602	1.3043017521563809	0.19213071814906135	0.7991140002107212	not_sig
15454-Gal-15454-Glu	XM_005253905.1	548.8403186592886	0.4959023156681867	0.6128004787815585	0.8092394390001092	0.4183774335257882	1	not_sig
15454-Gal-15454-Glu	XM_005253906.2	14.833883737034633	-1.9411049420654565	3.331842871148572	-0.5825919820151386	0.5601680042673931	1	not_sig
15454-Gal-15454-Glu	XM_006719465.1	6.822301520014482	-6.759999559648416	2.400950322603974	-2.815551615543962	0.00486935742899699	0.07702497914872049	not_sig
15454-Gal-15454-Glu	rna55125	10.747611536138924	0.8630131547907609	1.762587099364677	0.48962865727420407	0.6243966940370147	1	not_sig
15454-Gal-15454-Glu	rna55127	12.041805197872364	0.8528277699568318	1.0824934266463055	0.7878364422026973	0.4307923818867923	1	not_sig
15454-Gal-15454-Glu	NM_139075.3	147.3575544741035	0.32449094537897155	0.31987264924558517	1.0144379212923598	0.31037383722596	0.965748455102548	not_sig
15454-Gal-15454-Glu	XM_005273824.1	18.567209508775495	-0.24273651844217975	1.425568205162801	-0.17027352150748834	0.864795033938328	1	not_sig
15454-Gal-15454-Glu	XM_005273825.1	18.724714891140614	-2.718083550699036	2.4014337776277954	-1.1318586321310249	0.25769387291492063	0.9000645503049257	not_sig
15454-Gal-15454-Glu	XM_005273826.1	25.85127122161471	7.420879209044147	2.4063170573096766	3.08391580673117	0.00204295401650463	0.03894309142621353	sig
15454-Gal-15454-Glu	XM_005273827.1	0.7875041545190156	3.2273508160134745	10.214281310149271	0.3159645517895287	0.7520294143946521	NA	NA
15454-Gal-15454-Glu	XM_005273831.1	4.974109089766097	0	10.26863711874899	0	1	NA	not_sig
15454-Gal-15454-Glu	XM_005273832.1	7.823277479152901	0	3.4577102887825872	0	1	1	not_sig
15454-Gal-15454-Glu	XM_006718452.1	3.815676257717789	0	8.794742887204801	0	1	NA	not_sig
15454-Gal-15454-Glu	XM_006718453.1	20.399722806532193	-0.8032925389836526	1.171371832864142	-0.6857707488317418	0.4928576847165457	1	not_sig
15454-Gal-15454-Glu	XM_006718455.1	8.506871012637458	-1.6913473706092712	10.139212709421802	-0.16681249511982296	0.8675175867626467	1	not_sig
15454-Gal-15454-Glu	XM_006718456.1	3.753214943642331	1.1990361356413957	5.554284855880909	0.21587588082952736	0.8290844981332057	NA	not_sig
15454-Gal-15454-Glu	XM_006718457.1	13.75111338665536	-7.04519315439206	3.0653454941362424	-2.2983357562365954	0.02154268687444781	0.22016503771009968	not_sig
15454-Gal-15454-Glu	rna49427	15.142905047217273	1.4137279669392986	2.6065710798013666	0.542370771276658	0.5875631108453421	1	not_sig
15454-Gal-15454-Glu	rna49430	5.11951618833873	4.056389527187463	2.6338479940822066	1.5401000878947673	0.12353595837158084	NA	NA
15454-Gal-15454-Glu	NM_001287143.1	1.274000515759424	0	10.26863711874899	0	1	NA	not_sig
15454-Gal-15454-Glu	NM_001287144.1	26.31680567534609	0	2.6224816615202178	0	1	1	not_sig
15454-Gal-15454-Glu	NM_005079.3	1359.5768498201153	1.2889865775543032	1.6949105762662031	0.760504179750811	0.4469532717895788	1	not_sig
15454-Gal-15454-Glu	rna37420	23.686138811901923	0.4347594164099106	2.791080393368101	0.15576742878597996	0.8762163452533271	1	not_sig
15454-Gal-15454-Glu	rna37424	10.215466492624852	0	7.741015206830943	0	1	1	not_sig
15454-Gal-15454-Glu	rna37425	9.391833015797754	0	2.7269865741035693	0	1	1	not_sig
15454-Gal-15454-Glu	rna37426	11.300955116901132	0	6.970122252468119	0	1	1	not_sig
15454-Gal-15454-Glu	rna37431	4.079544719411274	0	2.614489005917654	0	1	NA	not_sig
15454-Gal-15454-Glu	NM_001003395.1	5.616134750938433	-0.34911780204528015	8.186318376576814	-0.04264649699481478	0.9659833299419536	NA	not_sig
15454-Gal-15454-Glu	NM_001003396.1	100.36607232417572	-0.7291954901032542	0.8785070096433191	-0.8300394670718831	0.4065164697747315	1	not_sig
15454-Gal-15454-Glu	NM_001003397.1	213.91528202692996	-0.4450380843336485	0.3904679171323575	-1.1397558283457978	0.2543880409992228	0.8966242373218616	not_sig
15454-Gal-15454-Glu	NM_003287.2	5.678961597740926	0	10.268637118748986	0	1	NA	not_sig
15454-Gal-15454-Glu	XM_005267121.1	23.192821774170874	-1.0231986852583288	1.2644967238915594	-0.8091746431017849	0.4184146980929656	1	not_sig
15454-Gal-15454-Glu	XM_005267122.1	143.32344053949956	-0.7498252256603125	0.5260163667341917	-1.4254788882628373	0.15401881851709914	0.7226941917154769	not_sig
15454-Gal-15454-Glu	XM_005267124.1	3.5410223921455537	-4.911720286943957	10.210240939667646	-0.48105821556683453	0.6304751241317148	NA	NA
15454-Gal-15454-Glu	XM_006715556.1	2.843794663781638	-7.255666943240491	10.02668928133486	-0.7236353635439015	0.46928962476194974	NA	NA
15454-Gal-15454-Glu	XM_006715557.1	3.971332590910152	-1.2478851714900436	3.3910300376944136	-0.36799590614611305	0.7128762867608625	NA	not_sig
15454-Gal-15454-Glu	NM_001243891.1	29.754595048058302	2.3038397236883204	1.546935994671059	1.4892922083555302	0.13641043859855484	0.6816592471011534	not_sig
15454-Gal-15454-Glu	NM_001243892.1	3.815552205885821	-6.193711401471117	10.204714265589216	-0.6069460878837742	0.5438866909480814	NA	NA
15454-Gal-15454-Glu	NM_001243894.1	598.6833292786043	16.559531343451496	2.790420179726496	5.93442215755284	NA	NA	NA
15454-Gal-15454-Glu	NM_001243895.1	35.21399956024266	-0.0996673813422404	1.4546383274921502	-0.06851694985520601	0.945374127749474	1	not_sig
15454-Gal-15454-Glu	NM_003288.3	4778.909194386097	0.1600071319897126	0.4955821750333973	0.3228670037999848	0.7467959662731336	1	not_sig
15454-Gal-15454-Glu	NM_199359.2	1704.5587904781144	0.2398824771556857	0.4420125040356165	0.5427051835989609	0.5873328046644026	1	not_sig
15454-Gal-15454-Glu	NM_199360.2	5.271999091881374	1.120702050808293	3.4894746764062647	0.32116640891129206	0.7480842865824706	NA	not_sig
15454-Gal-15454-Glu	NM_199361.2	1.6868244108125077	0.40526978387511614	10.268637118748984	0.03946675485641172	0.9685182586370218	NA	not_sig
15454-Gal-15454-Glu	NM_199362.2	1.955961444725098	0	10.26863711874899	0	1	NA	not_sig
15454-Gal-15454-Glu	NM_199363.2	2.4490188340470875	-0.10802053935677872	10.165191947677307	-0.01062651250589132	0.991521429307283	NA	not_sig
15454-Gal-15454-Glu	rna80814	51.673512914046974	0.7553104880774264	0.8369742922987806	0.9024297341354875	0.36682863188116965	1	not_sig
15454-Gal-15454-Glu	NM_033513.2	14.59780118948429	1.5555639011872882	1.186038294969206	1.3115629636795805	0.18966763624199065	0.7936982585508654	not_sig
15454-Gal-15454-Glu	NM_001271950.1	34.58176462064286	0.0920798412724458	1.0873802518598297	0.08468044284872252	0.932515444457642	1	not_sig
15454-Gal-15454-Glu	NM_001271951.1	352.80470418633865	0.10359697118375744	0.14938399993252047	0.6934944253103017	0.4879993230775194	1	not_sig
15454-Gal-15454-Glu	NM_001271952.1	13.635510939154011	-0.03708523969900144	1.5754664828476106	-0.02353921210178393	0.981220160407528	1	not_sig
15454-Gal-15454-Glu	NM_001271953.1	45.71122283545217	0.5419560340606743	0.9805598140474798	0.5527006372243929	0.5804684169459804	1	not_sig
15454-Gal-15454-Glu	NM_001271954.1	90.22164951090474	-0.17600767593972694	0.41818621626969177	-0.4208834942235832	0.6738401585892003	1	not_sig
15454-Gal-15454-Glu	NM_001271956.1	18.84775302067868	2.142440568593065	1.971522519497463	1.0866934297758712	0.2771723186322994	0.9268363718212066	not_sig
15454-Gal-15454-Glu	NM_015476.3	2105.3338473335216	-0.08468607416136388	0.13215234895604022	-0.6408215580756287	0.5216386247829876	1	not_sig
15454-Gal-15454-Glu	rna72544	118.46252778904034	-0.4404227633663416	0.414830374273909	-1.061693623899233	0.2883747948833664	0.9404974967593736	not_sig
15454-Gal-15454-Glu	NM_004179.2	8.76740953835607	1.3413887410833794	1.4669435950114975	0.9144105783241556	0.3605011454524122	1	not_sig
15454-Gal-15454-Glu	NM_000365.5	24499.390357377237	-0.45418391967440225	0.35514999584739493	-1.2788509784174724	0.200949538119118	0.8127147509795343	not_sig
15454-Gal-15454-Glu	NM_001159287.1	87.9062984640869	0.740546967580804	1.3160513495655743	0.5627037028800258	0.5736366623829143	1	not_sig
15454-Gal-15454-Glu	NM_001258026.1	66.03874253606904	-1.2740846033894917	0.4153801631435984	-3.067273588000002	0.00216021041026197	0.04076548557447639	not_sig
15454-Gal-15454-Glu	rna34843	30.19016165350231	0.03456443509231352	0.3494917541453859	0.09889914334841496	0.921218349081772	1	not_sig
15454-Gal-15454-Glu	NM_001042482.1	25.409986955188025	0.8089370060617682	1.504997149473383	0.5375006898483663	0.5909218085400906	1	not_sig
15454-Gal-15454-Glu	NM_022445.3	42.02980707696123	0.5313404333902727	1.4939573327424578	0.35565971112099365	0.7220954205236986	1	not_sig
15454-Gal-15454-Glu	XM_005249970.1	19.072815098929254	0	3.621062828796836	0	1	1	not_sig
15454-Gal-15454-Glu	XM_005249971.2	2.225877354696439	-1.35326910154696	10.140851228806918	-0.13344728869532715	0.8938396488386672	NA	not_sig
15454-Gal-15454-Glu	XM_005249974.1	7.044162918285249	6.014169529922567	5.864798432144793	1.0254690931846993	0.30514190140857445	0.960598855467785	not_sig
15454-Gal-15454-Glu	XM_006715925.1	5.531678469096109	-0.9101792913294688	8.96589364054518	-0.1015157359455498	0.9191410666103588	NA	not_sig
15454-Gal-15454-Glu	NM_000366.5	12.072242764521947	-1.041050622694557	1.30645756284537	-0.7968499339750647	0.4255381907797647	1	not_sig
15454-Gal-15454-Glu	NM_001018004.1	4787.823556307257	-1.2393762877345904	0.9295579124359522	-1.3332964747583549	0.18243453010409608	0.7812570796875723	not_sig
15454-Gal-15454-Glu	NM_001018005.1	21.946325874238127	-4.748028900252784	4.022959110484696	-1.1802329503867937	0.2379075771628616	0.8722435190028618	not_sig
15454-Gal-15454-Glu	NM_001018006.1	17870.165480899494	-0.3948448711284641	0.4824021701649173	-0.8184972944741931	0.4130732862785685	1	not_sig
15454-Gal-15454-Glu	NM_001018007.1	10.854387862914075	0	10.268637118748993	0	1	1	not_sig
15454-Gal-15454-Glu	NM_001018020.1	97.2384783047852	7.992300695468279	10.201357273698235	0.7834546404991146	0.43336018026729217	1	not_sig
15454-Gal-15454-Glu	XM_005254637.1	34.61303540121609	-0.08188233410557076	2.0477210678588924	-0.03998705458023506	0.9681034469877178	1	not_sig
15454-Gal-15454-Glu	XM_005254638.1	1.5371796968720572	0	10.26863711874898	0	1	NA	not_sig
15454-Gal-15454-Glu	XM_005254639.1	31.023658290165883	-7.35159496414775	1.8921433276522457	-3.885326685727102	1.0219237578392842e-4	0.00293469435742957	sig
15454-Gal-15454-Glu	XM_005254641.1	29.40138715104951	0.7761401788016116	6.029290346842699	0.1287282804696983	0.8975726570053147	1	not_sig
15454-Gal-15454-Glu	XM_005254643.1	44.5758280267231	25.01025963558281	10.201526247058476	2.4516193979106125	0.01422149964467128	0.16520501000920473	not_sig
15454-Gal-15454-Glu	XM_005254644.1	178.03959738873297	-0.07538030941208491	4.797748629878121	-0.01571160042496846	0.9874644723392036	1	not_sig
15454-Gal-15454-Glu	XM_005254645.1	439.7382784410967	-0.8024045144951722	1.4768306045292177	-0.5433287419926958	0.5869034783194964	1	not_sig
15454-Gal-15454-Glu	XM_005254646.1	395.2399037993089	-0.80999352253977	0.29633726178737324	-2.733350229580489	0.0062693628672884	0.09292544872723243	not_sig
15454-Gal-15454-Glu	XM_005254648.1	15.556312261915336	0	8.310008034224635	0	1	1	not_sig
15454-Gal-15454-Glu	XM_005254649.1	163.2627906339552	-31.35346069988087	8.111876431114732	-3.865130462246487	1.11029835917491e-4	0.00316326974130379	sig
15454-Gal-15454-Glu	XM_005254651.1	15.959652605318173	0	10.268637118748984	0	1	1	not_sig
15454-Gal-15454-Glu	XM_005254652.1	257.85646918220846	0	3.0908217602740446	0	1	1	not_sig
15454-Gal-15454-Glu	XM_005254653.1	70.29510116064283	0	2.969941899879887	0	1	1	not_sig
15454-Gal-15454-Glu	XM_006720667.1	111.03858541153733	-0.5620053966667475	1.0003234657646882	-0.5618236659450226	0.5742361661619352	1	not_sig
15454-Gal-15454-Glu	XM_006720668.1	667.7414669863923	-1.3639266868792637	0.5538239014098085	-2.4627443550328283	0.01378781853581696	0.16124690251700252	not_sig
15454-Gal-15454-Glu	XM_006720669.1	182.10648554568616	-0.5442564851952413	0.24871272990884777	-2.1882936405977658	0.02864821983658774	0.267209105096821	not_sig
15454-Gal-15454-Glu	rna61696	735.6190981197395	-0.3861364310489678	0.25995614144878604	-1.485390685124631	0.13744036173586746	0.68419955968286	not_sig
15454-Gal-15454-Glu	NM_003289.3	16.403451226051903	0.8478116196725936	4.005028644671271	0.21168678051794085	0.8323514020077103	1	not_sig
15454-Gal-15454-Glu	NM_213674.1	11676.177577545928	-0.03769508438406429	0.5636012064047365	-0.06688254736806663	NA	NA	not_sig
15454-Gal-15454-Glu	XM_005251566.1	1.3165590590452687	0	10.268637118748984	0	1	NA	not_sig
15454-Gal-15454-Glu	XM_005251567.1	259.46338336720413	0.2366731838051648	0.31372314766217435	0.7544014063636163	0.4506082273717389	1	not_sig
15454-Gal-15454-Glu	XM_005251568.1	9.961992903702932	0	4.9426725488134755	0	1	1	not_sig
15454-Gal-15454-Glu	XM_005251569.1	329.1000762904327	-0.24060224720066495	0.2488636847569855	-0.9668033623934008	0.3336423432642585	0.9914439838733244	not_sig
15454-Gal-15454-Glu	XM_005251570.1	2696.8463906509114	-0.4787338028702905	0.5453154217491353	-0.8779025565327314	NA	NA	not_sig
15454-Gal-15454-Glu	XM_005251571.1	6.275848270457812	-5.4065886024249545	10.207511141340673	-0.5296676660511432	0.5963423699848942	1	not_sig
15454-Gal-15454-Glu	XM_005251572.1	296.27575108487616	-0.4283716690260983	0.5834381850314518	-0.7342194597753415	0.4628149952158021	1	not_sig
15454-Gal-15454-Glu	NM_001043351.1	0.7875109734721719	0	10.268637118748993	0	1	NA	not_sig
15454-Gal-15454-Glu	NM_001043352.1	33.20519762705147	-0.4866655072383227	0.6315025872298188	-0.7706468937414085	0.44091625768437737	1	not_sig
15454-Gal-15454-Glu	NM_001278188.1	367.27046457063653	-0.21695142088984629	0.6269745796456776	-0.34602905433973435	0.7293208797528985	1	not_sig
15454-Gal-15454-Glu	NM_001278189.1	83.39472719608703	-0.27922859671877737	2.3049102586548416	-0.12114510561540766	0.9035761031288702	1	not_sig
15454-Gal-15454-Glu	NM_001278190.1	5.149434662233887	0	10.268637118748986	0	1	NA	not_sig
15454-Gal-15454-Glu	NM_001278191.1	2.123544930812586	3.8826571144695703	10.209392170912167	0.3803024753551681	0.7037208982554402	NA	NA
15454-Gal-15454-Glu	NM_152263.3	28.87843185324433	0.00856114587606775	0.44673378271173025	0.01916386494010038	0.9847103839061068	1	not_sig
15454-Gal-15454-Glu	NM_153649.3	165.83098372964676	3.0042670881744247	2.0051022215919514	1.4983111862442535	0.13405241908602314	0.6756426563167063	not_sig
15454-Gal-15454-Glu	XM_006711515.1	11563.48075785627	0.02643798979626942	0.20910747567688873	0.12643254245544625	0.8993895436787006	1	not_sig
15454-Gal-15454-Glu	XM_006711518.1	57.247141851592104	-0.3513341354674848	1.952964595364386	-0.1798978518614325	0.8572327616559617	1	not_sig
15454-Gal-15454-Glu	XM_006711519.1	9.626486554130976	-1.6368010505122867	2.3828478512220332	-0.6869095941953912	0.49213970063915136	1	not_sig
15454-Gal-15454-Glu	XM_006711520.1	2.4649420516256395	3.6173842086218686	7.536071177962759	0.4800092943920101	0.6312207841298029	NA	NA
15454-Gal-15454-Glu	XM_006711522.1	1104.560183161171	0.2789750855541791	0.5344206116375733	0.5220140830634186	0.6016605251590322	1	not_sig
15454-Gal-15454-Glu	XM_006711523.1	278.4419669849684	0.8538730438104792	1.0514428276151613	0.8120965033802156	0.4167362594129323	1	not_sig
15454-Gal-15454-Glu	rna5435	187.05969970500345	-0.5227578474807972	0.5153507720169738	-1.0143728812801305	0.3104048593969334	0.965748455102548	not_sig
15454-Gal-15454-Glu	rna77776	162.6903497648132	-0.14758026136107835	0.1804682481086992	-0.8177630298277632	0.4134925120782547	1	not_sig
15454-Gal-15454-Glu	NM_001145160.1	19563.87826969144	-0.3049987155406536	0.6555821828393039	-0.4652333811448546	0.6417643361443048	1	not_sig
15454-Gal-15454-Glu	NM_003290.2	14970.579616853587	0.43223115105816245	0.24050791520220305	1.7971597761960194	0.07231025819990979	0.485920785303784	not_sig
15454-Gal-15454-Glu	XM_005260042.2	8.996109555701286	-0.5338261986233395	0.8221132679377023	-0.6493341239491971	0.5161224337940695	1	not_sig
15454-Gal-15454-Glu	NM_000367.2	981.3114846546674	0.07660815180065812	0.1933923879682792	0.3961280617374848	0.6920105577087793	1	not_sig
15454-Gal-15454-Glu	NM_000391.3	7772.288935671507	0.4196593850387329	0.15995143913430812	2.623667453759844	0.0086988672152977	0.11748487388411592	not_sig
15454-Gal-15454-Glu	NM_003291.2	2814.5269272362816	0.29544559155085	0.26000681213000165	1.1362994266593645	0.25583127066645	0.8980984283784196	not_sig
15454-Gal-15454-Glu	XM_005254070.1	32.88286076475545	-0.7641424632221115	3.6308748423557056	-0.21045684480997895	0.8333111301978808	1	not_sig
15454-Gal-15454-Glu	XM_005254071.1	100.44177922236898	0.951142139109675	1.427479928399929	0.6663085905353611	0.50521387580917	1	not_sig
15454-Gal-15454-Glu	XM_005254072.1	87.09428456025437	1.5491361880811856	2.616114218438883	0.5921515877107244	0.5537490845998725	1	not_sig
15454-Gal-15454-Glu	XM_005254073.1	6.889586416525037	4.546079938832875	4.946587399582222	0.9190335824687595	0.3580780070501934	1	not_sig
15454-Gal-15454-Glu	rna57203	286.52707262848344	0.3047250979895232	0.5146906185814832	0.5920548908184162	0.5538138322098671	1	not_sig
15454-Gal-15454-Glu	NM_007030.2	127.5676448715344	1.2603542901474476	0.7693247381261574	1.638260448009627	0.10136737464547936	0.5873865017499643	not_sig
15454-Gal-15454-Glu	XM_005248237.1	1.4134810835083775	-1.5167701822537845	10.268637118748996	-0.14770900604564058	0.882572423810777	NA	NA
15454-Gal-15454-Glu	NM_015964.3	14.208875072750375	-0.00630263561203091	0.48399050799286375	-0.01302222979158888	0.989610057554649	1	not_sig
15454-Gal-15454-Glu	NM_016140.3	0.8287987664876324	-4.410632796210384	10.214144985449526	-0.4318161532358816	0.6658750383793205	NA	NA
15454-Gal-15454-Glu	NM_003292.2	1527.3015095600604	0.02520937640461315	0.23945316770321165	0.10527894304517496	0.916154471126344	1	not_sig
15454-Gal-15454-Glu	XM_005245471.1	4639.68027436308	-0.09256451773447244	0.5308730949720342	-0.17436279708119065	0.8615803500453482	1	not_sig
15454-Gal-15454-Glu	NM_001136053.2	13.17175935294601	1.698940890191979	10.135415833322028	0.16762419205400542	0.8668789379781925	1	not_sig
15454-Gal-15454-Glu	NM_001142646.2	128.13760424584288	2.6197112118768966	2.03382183534274	1.2880731076601026	NA	NA	NA
15454-Gal-15454-Glu	XM_006713495.1	13.925138542636802	6.1324368442298205	1.6085078039189826	3.8125005233351663	1.3756793791971683e-4	0.00381718428689792	sig
15454-Gal-15454-Glu	XM_006713496.1	671.82508925047	0.5722754222346778	0.2054265951489051	2.7857903297275572	0.00533973981033313	0.08218952784633037	not_sig
15454-Gal-15454-Glu	XM_006713497.1	66.12172676799962	-0.6947908975304319	1.724276570924011	-0.4029463191964065	0.6869877153976737	1	not_sig
15454-Gal-15454-Glu	rna18337	186.0919266913151	0.8666484465799569	0.4785209676190259	1.8110981654411813	0.0701256574732209	0.4778911020996247	not_sig
15454-Gal-15454-Glu	XM_005247383.2	1.6009389322797427	3.15184081274826	10.215019813172855	0.3085496524131827	0.7576641246993027	NA	NA
15454-Gal-15454-Glu	XM_005247385.2	1.1713907858024275	0	10.26863711874899	0	1	NA	not_sig
15454-Gal-15454-Glu	rna19751	1.7877804565901727	0.8412095847960044	2.6975571333851	0.3118412486561093	0.7551611741443975	NA	not_sig
15454-Gal-15454-Glu	NM_182752.3	2267.0538204838526	0.1685959952950894	0.282766036000876	0.5962384934185203	0.5510159136450321	1	not_sig
15454-Gal-15454-Glu	NM_016058.2	247.75914714247588	-0.0409574044543359	0.32579499106239007	-0.12571526750849438	0.8999573160292786	1	not_sig
15454-Gal-15454-Glu	XM_005264343.1	79.29879370603844	-0.24294274727360535	0.5242226680469332	-0.46343426578389574	0.6430531221181621	1	not_sig
15454-Gal-15454-Glu	XM_005264345.2	119.93927915269488	-0.18016058293194273	0.3883151774703854	-0.4639545229871489	0.6426803282242295	1	not_sig
15454-Gal-15454-Glu	XM_006712026.1	8.739072726165817	2.349035442630864	2.042458909724886	1.150101689412823	0.25010199064674965	0.8908195466093125	not_sig
15454-Gal-15454-Glu	XM_006712027.1	3.8760916660309	0	10.26863711874899	0	1	NA	not_sig
15454-Gal-15454-Glu	NM_001128228.2	340.26809028839085	0.5324105030618548	0.5083567119826288	1.0473167571357809	0.2949535099875948	0.9475145887572368	not_sig
15454-Gal-15454-Glu	rna15354	2.2281605907647335	0.4051511860831753	6.033302669829579	0.06715247158230493	0.9464603218486516	NA	not_sig
15454-Gal-15454-Glu	NM_003596.3	1702.8902225715233	-0.13958694882465167	0.20263366985451403	-0.6888635483178667	0.4909091402449582	1	not_sig
15454-Gal-15454-Glu	XM_005250642.1	25.220831204164316	-1.0210650759851445	0.8331527373416617	-1.2255436851147534	0.22037044109477305	0.8459031896407949	not_sig
15454-Gal-15454-Glu	NM_001008566.1	0.8266772182948094	5.579568281478204	10.203492888928428	0.5468292419287579	0.5844960513445381	NA	NA
15454-Gal-15454-Glu	NM_003595.3	986.420961122727	0.12621523875102	0.3142266640578149	0.40166940997660694	0.6879273401034038	1	not_sig
15454-Gal-15454-Glu	XM_006724338.1	25.154244889030227	-0.3598548439193554	4.185475713093525	-0.0859770474342051	0.9314846631449052	1	not_sig
15454-Gal-15454-Glu	NM_001286272.1	289.2862865107184	-0.2773862693077596	0.23843344561312416	-1.16336979736408	0.24467949807355371	0.8817648942655312	not_sig
15454-Gal-15454-Glu	NM_001286273.1	3158.9400622972767	-0.7540452446293231	0.7401060149322122	-1.0188340986505664	NA	NA	not_sig
15454-Gal-15454-Glu	NM_003295.3	81556.09421077254	-0.22926658170611913	0.36999482142730833	-0.6196480826993477	0.5354895032729952	1	not_sig
15454-Gal-15454-Glu	rna56446	72.69909362831524	-0.36677653251143255	0.2142108690285272	-1.7122218595854148	0.08685579048522417	0.5393280544540541	not_sig
15454-Gal-15454-Glu	NM_199259.2	3.746154469370076	0	10.268637118748993	0	1	NA	not_sig
15454-Gal-15454-Glu	NM_199260.2	1.2749873809003396	0	10.26863711874899	0	1	NA	not_sig
15454-Gal-15454-Glu	NM_199261.2	10.434401798424012	0	10.268637118748996	0	1	1	not_sig
15454-Gal-15454-Glu	rna55994	24.155207085638523	0.05858499369119946	0.8074773059691905	0.07255311481587916	0.9421617372928436	1	not_sig
15454-Gal-15454-Glu	rna56333	5.56117364832821	-0.5138880504969064	2.136877174381238	-0.24048553499370395	0.809953875687587	NA	not_sig
15454-Gal-15454-Glu	rna56334	10.8453348071473	0.3204292974349936	2.0282226935300587	0.15798526387518935	0.874468410607661	1	not_sig
15454-Gal-15454-Glu	rna55974	13.107397907427409	-1.092159224643834	1.341097040062278	-0.814377477556073	0.41542873708393974	1	not_sig
15454-Gal-15454-Glu	rna81970	32.49465254557825	0	3.092859812600955	0	1	1	not_sig
15454-Gal-15454-Glu	NM_012112.4	3474.9861739004577	0.6335187677407259	0.3098174721895664	2.0448129127885277	0.04087330622242798	0.33907614538542	not_sig
15454-Gal-15454-Glu	XM_005260340.2	2328.817159665275	1.1096269611992904	0.2650629574599641	4.186276995596006	2.8356726590130385e-5	9.242674739238184e-4	not_sig
15454-Gal-15454-Glu	NM_001282757.1	45.128372730881985	-6.593225486050084	2.0521959314583773	-3.2127660838722445	0.00131463311393918	0.02674838652940201	sig
15454-Gal-15454-Glu	NM_001282758.1	31.14854199074551	-0.7961141892673862	0.957698384911427	-0.8312786173707655	0.40581625116480313	1	not_sig
15454-Gal-15454-Glu	NM_001282759.1	25.913957867346408	0.04809745828089724	0.755547556198801	0.06365907464895797	0.9492416923146992	1	not_sig
15454-Gal-15454-Glu	NM_013293.4	1079.6745190974143	0.1293978563529211	0.11403481064062018	1.1347224205134818	0.256491640236354	0.8986800901698346	not_sig
15454-Gal-15454-Glu	XM_005249725.1	258.6221213705391	-0.8140587526769042	0.46582685372563737	-1.7475565141127918	0.0805408508912977	0.5165510576539233	not_sig
15454-Gal-15454-Glu	XM_006715713.1	356.66737770698273	-0.6494701510175541	0.30746224678902173	-2.1123573960715105	0.03465580630876469	0.30431358378138745	not_sig
15454-Gal-15454-Glu	NM_001243879.1	24.9398573501181	0.5708762799779433	0.7310895755787512	0.7808568184357183	0.4348867117722682	1	not_sig
15454-Gal-15454-Glu	NM_004593.2	606.2500730433296	0.48207526393020456	0.21669163354061008	2.2247063998428858	0.02610095436640065	0.25081959779646007	not_sig
15454-Gal-15454-Glu	XM_005247703.1	3694.619606021467	-0.13718986056959304	0.1600530577874792	-0.8571523872524557	0.3913606720822618	1	not_sig
15454-Gal-15454-Glu	XM_006713724.1	54.809950126214666	-0.7024410695145357	0.7397028473144267	-0.9496260181569206	0.34230231332155814	0.9992295582231138	not_sig
15454-Gal-15454-Glu	NM_025204.2	195.66176553957925	0.02421395017849923	0.4927275296807502	0.04914267768676945	0.960805592598864	1	not_sig
15454-Gal-15454-Glu	XM_006724420.1	2.948368474945273	-3.5376017807202893	10.22507719570688	-0.34597311228179223	0.7293629216532288	NA	NA
15454-Gal-15454-Glu	XM_006724421.1	2.816572071716635	4.250074577129277	6.682940662703432	0.6359587480476007	0.5248033098183154	NA	NA
15454-Gal-15454-Glu	XM_006724423.1	219.50307212908697	2.297566249826687	1.3600691163147838	1.6893010967355298	0.09116174332288828	0.554884175926893	not_sig
15454-Gal-15454-Glu	XM_006724425.1	12.630223435669	-24.40627250674611	10.204030821078518	-2.3918266158438044	0.01676476002128507	0.18594076009399724	not_sig
15454-Gal-15454-Glu	rna83817	5.723480715832798	-0.019686251843474	2.856041577641835	-0.00689284497732293	0.9945003489618937	1	not_sig
15454-Gal-15454-Glu	rna83823	16.98422683489318	1.6618502323328828	1.7910349437367687	0.9278714734988038	0.3534742433742777	1	not_sig
15454-Gal-15454-Glu	NM_001080824.2	13.24222008830796	-4.949111606253855	1.8529734809075016	-2.6709025559448407	0.00756476037193838	0.10660247441880512	not_sig
15454-Gal-15454-Glu	XM_005264129.2	13.409584563634262	0	3.910215438737327	0	1	1	not_sig
15454-Gal-15454-Glu	XM_005264130.2	84.92836406692152	1.2358188271977035	0.4947536162369085	2.4978469820945026	0.01249501157806232	0.15071886487079145	not_sig
15454-Gal-15454-Glu	XM_005264131.2	155.53807021958022	0.16018649112174577	0.35132594174659343	0.4559483718321207	0.6484271043007659	1	not_sig
15454-Gal-15454-Glu	NM_001194986.1	83.74135490655556	2.293325451326333	1.433315492722743	1.60001441620498	0.10959538532102096	0.6115354607655444	not_sig
15454-Gal-15454-Glu	rna2762	55.04121883160216	0	1.721610541628814	0	1	1	not_sig
15454-Gal-15454-Glu	NM_003789.3	171.43068819123582	0.18642889480476316	0.2989864118523655	0.6235363461829115	0.5329321253801005	1	not_sig
15454-Gal-15454-Glu	XM_005256213.1	18.505582677447237	0.7077072202450082	0.499878996192932	1.415757064479387	0.15684664438661786	0.7296480586066215	not_sig
15454-Gal-15454-Glu	NM_001190945.1	137.45726664087601	6.37155494739641	3.0187448333553633	2.1106636364208256	0.03480123366805559	0.30507583427744484	not_sig
15454-Gal-15454-Glu	NM_001190947.1	60.45450012770498	0	2.580950787983305	0	1	1	not_sig
15454-Gal-15454-Glu	NM_005658.4	59.80667194347548	0.2779362598741811	1.6376510044189094	0.16971641645516633	0.8652331629069796	1	not_sig
15454-Gal-15454-Glu	NM_021138.3	324.56259740162415	0.25907280844113223	0.26530803482569	0.9764981622638969	0.328817658144935	0.9864319139302165	not_sig
15454-Gal-15454-Glu	XM_005266099.2	16.82620203622385	6.498864142970195	4.90019933599432	1.3262448519661054	0.18475860718138304	0.7854587889456112	not_sig
15454-Gal-15454-Glu	NM_001199427.1	76.70347412473544	5.468867682058191	2.1209428923223315	2.578507748537275	0.00992280743030901	0.12855820545991126	not_sig
15454-Gal-15454-Glu	NM_003300.3	31.56473621032544	0.984508103140211	3.1785155124937936	0.3097383351663392	0.7567599481560396	1	not_sig
15454-Gal-15454-Glu	NM_145725.2	1415.498658374789	0.19799866682034645	0.4229330711497544	0.46815602828618247	0.6396730146583112	1	not_sig
15454-Gal-15454-Glu	NM_145726.2	6.929248683106995	-6.694964482074195	10.20357855094032	-0.6561388682069014	0.5117347778663419	1	not_sig
15454-Gal-15454-Glu	XM_006720244.1	56.43103144800141	-20.59878507148955	2.808789392354877	-7.3336880036490095	2.2390401138511445e-13	2.1985777956511508e-11	sig
15454-Gal-15454-Glu	NM_001139490.1	576.6892960570347	0.06816187791926541	0.15742040847026004	0.43299263787733466	0.6650201183142146	1	not_sig
15454-Gal-15454-Glu	NM_015650.3	6.235766358159527	0	4.798410776848909	0	1	1	not_sig
15454-Gal-15454-Glu	XM_006712412.1	3.87114261035323	0.6868362651696515	5.319588473561259	0.1291145487255786	0.8972670101502213	NA	not_sig
15454-Gal-15454-Glu	XM_006712413.1	3.551197619367118	-5.848987495730502	6.445828316613775	-0.9074066525562048	0.3641917927511589	NA	NA
15454-Gal-15454-Glu	XM_006712414.1	26.299657132762075	-0.7360553223141336	1.6482626068698003	-0.4465643516065496	0.6551896394378829	1	not_sig
15454-Gal-15454-Glu	NM_001164281.2	2.477258995889551	-5.537236504819499	10.206921590775794	-0.5424981916020217	0.5874753529061207	NA	NA
15454-Gal-15454-Glu	NM_147686.3	573.0219969019649	0.8231494309760873	0.32488600669716294	2.5336561563372357	0.01128794333468132	0.14046352016732305	not_sig
15454-Gal-15454-Glu	XM_006715319.1	127.33372845073409	0.5539105176810106	0.28097753620600147	1.971369402552187	0.04868163820516858	0.3806671066320059	not_sig
15454-Gal-15454-Glu	rna30474	88.24206725829936	-0.4796382957912187	1.0402458884402703	-0.46108165494446846	0.6447400228553919	1	not_sig
15454-Gal-15454-Glu	rna30468	110.31128291405872	-0.6486969442575843	0.3632131487494921	-1.7859952110516522	0.07410003353794167	0.4928867391556192	not_sig
15454-Gal-15454-Glu	rna30469	23.741658931444668	0	2.569523150847706	0	1	1	not_sig
15454-Gal-15454-Glu	rna30470	90.26721545949164	-0.8544309391051694	0.2551849845678421	-3.348280622984755	8.131462919416985e-4	0.01774750513605092	not_sig
15454-Gal-15454-Glu	rna30471	11.959470578433924	-0.7372446416335269	0.8454031964638026	-0.8720627562295872	0.3831741425981263	1	not_sig
15454-Gal-15454-Glu	NM_004295.3	1151.3662143132717	0.01309053877703725	0.3493062097350166	0.03747582611533797	0.9701056145691748	1	not_sig
15454-Gal-15454-Glu	NM_001033910.2	703.949319611377	-0.34075441200838186	0.8404403852548117	-0.4054474511063258	0.6851486375767986	1	not_sig
15454-Gal-15454-Glu	NM_004619.3	38.85048401989406	-20.586227042308177	6.74774307547762	-3.0508314872156026	0.00228208615260381	0.0426119473365025	sig
15454-Gal-15454-Glu	NM_145759.2	26.66192149551601	7.707526875914492	9.627879921556742	0.8005424806615425	0.4233965612435335	1	not_sig
15454-Gal-15454-Glu	XM_005273249.2	35.30804813852287	-1.03658407041979	3.6041717603406425	-0.28760673445868706	0.7736477892540974	1	not_sig
15454-Gal-15454-Glu	XM_006711524.1	24.74398764553115	2.027033654808642	2.6512382074326744	0.7645611205835477	0.4445329281276111	1	not_sig
15454-Gal-15454-Glu	NM_004620.3	804.9918519563622	0.3243990059488193	0.2440167904977029	1.3294126411841038	0.18371186954613025	0.783598629068541	not_sig
15454-Gal-15454-Glu	NM_145803.2	20.314904984042855	-27.45108952815954	10.201236755798597	-2.690957007007583	0.00712473759649556	0.10229887872494924	not_sig
15454-Gal-15454-Glu	NM_032271.2	2620.7403362964715	0.22771944991308268	0.16597302059337732	1.3720269059329826	0.17005506202641518	0.7575437684785448	not_sig
15454-Gal-15454-Glu	XM_005255627.2	131.80070335877937	0.6943617174965315	0.5226860833661634	1.32844883304479	0.18402987625326497	0.7839823313379225	not_sig
15454-Gal-15454-Glu	NM_001143906.1	85.9849593658486	-1.5517720526892045	0.4669313132260314	-3.3233411611827908	8.89460609976938e-4	0.01917190798439936	sig
15454-Gal-15454-Glu	NM_006700.2	1126.6670634848613	0.16541313763713464	0.09909006249818014	1.6693211555918896	0.09505374976122848	0.568018312237359	not_sig
15454-Gal-15454-Glu	NM_005879.2	310.3511057639077	0.7842785447969802	0.40271186123599734	1.9474930348211843	0.05147565398987634	0.39376395256864744	not_sig
15454-Gal-15454-Glu	NM_001042646.2	46.750644202442096	-1.8685356176068015	2.6441280920123376	-0.706673637805775	0.4797693157176562	1	not_sig
15454-Gal-15454-Glu	NM_001265608.1	819.8433960127345	0.07618328190271127	0.6437450967658586	0.11834386356564432	0.9057952034706958	1	not_sig
15454-Gal-15454-Glu	NM_001265610.1	9.410080489715703	-0.6247575116070659	0.6563981204278758	-0.9517966187956406	0.34120013717096476	0.9989486694821595	not_sig
15454-Gal-15454-Glu	NM_014965.4	141.81150871851546	22.52251510658726	3.3612562967253443	6.700624147146856	2.075311989168205e-11	1.6759217749769033e-9	sig
15454-Gal-15454-Glu	XM_005264956.1	470.703530618163	0.29882721582062644	0.3882264288382795	0.7697240414951414	0.441463605766416	1	not_sig
15454-Gal-15454-Glu	XM_005264959.1	909.0961975286853	0.4331481146980072	0.37139385442664447	1.1662770116826475	0.24350246452065744	0.880028428489086	not_sig
15454-Gal-15454-Glu	XM_005264962.2	17.036448018150846	0	10.265549177766554	0	1	1	not_sig
15454-Gal-15454-Glu	XM_005264963.2	128.65140539634	0.0959403899026166	0.947794010648802	0.10122493793450084	0.9193719007811386	1	not_sig
15454-Gal-15454-Glu	XM_006713028.1	13.226651997429006	-1.719525580898841	0.8433199717927357	-2.038995444686862	0.04145048219066677	0.3421070810302115	not_sig
15454-Gal-15454-Glu	XM_006713030.1	1.2363822550436891	2.228357128286247	10.227666446232162	0.21787542055667705	0.8275261786561275	NA	NA
15454-Gal-15454-Glu	NM_015049.2	4046.612573396341	-0.00685132200729608	0.4358241041345181	-0.01572038338930747	0.9874574654129415	1	not_sig
15454-Gal-15454-Glu	XM_006712714.1	550.0197224865377	-0.8706734820875939	0.8223430686961093	-1.0587715945221212	0.2897038130721865	0.9414273104978604	not_sig
15454-Gal-15454-Glu	NM_014294.5	12403.165126781718	-0.39428212460698886	0.2919693710788448	-1.3504228993270495	0.1768803695918917	0.7700049103539307	not_sig
15454-Gal-15454-Glu	NM_152402.2	86.87030590039663	-0.27046971473468073	0.215664389534	-1.2541232018837332	0.20979722829362044	0.8276966245528072	not_sig
15454-Gal-15454-Glu	NM_012288.3	13858.063558237913	-0.13537770116110348	0.2110646133835412	-0.6414040657544928	0.5212601921063578	1	not_sig
15454-Gal-15454-Glu	rna29628	132.81344301453404	-0.29920821275994286	0.4288318946095923	-0.6977284491218673	0.4853470330646505	1	not_sig
15454-Gal-15454-Glu	rna29629	90.8833647037038	0.43016044864534114	0.4481560110782124	0.9598453172823098	0.33713307077498433	0.9948971662095626	not_sig
15454-Gal-15454-Glu	NM_014831.2	12.536339211145489	0	10.268637118748988	0	1	1	not_sig
15454-Gal-15454-Glu	XM_006713432.1	698.3295269236966	0.09303165911826092	0.6008322697443949	0.1548379869107868	0.8769490431118859	1	not_sig
15454-Gal-15454-Glu	NM_001272049.1	264.79328281364144	19.44252998384575	4.171028074146376	4.661328007921589	3.1417555286416035e-6	1.237624436085075e-4	sig
15454-Gal-15454-Glu	NM_016292.2	2604.1434539313027	-0.0649909847055035	0.4789230671793133	-0.13570234795387348	0.8920565914948518	1	not_sig
15454-Gal-15454-Glu	NM_001166621.1	554.3808956609578	-0.2249290836605581	0.191242571447959	-1.1761454678084888	0.23953675140307795	0.8739229133990781	not_sig
15454-Gal-15454-Glu	NM_021210.4	1326.2984470729075	0.5168805328467956	0.37228485939762807	1.3884006287097712	0.1650150850447872	0.7471941756890703	not_sig
15454-Gal-15454-Glu	rna67567	30.186435990946464	-0.9258303901222308	3.259657660153376	-0.2840268784786032	0.7763897824621968	1	not_sig
15454-Gal-15454-Glu	rna67569	47.26526734600552	0.56095159256139	1.0585707885885678	0.5299141055170509	0.5961714858346221	1	not_sig
15454-Gal-15454-Glu	NM_003274.4	275.3784839753683	-0.12874936796921244	2.345954587120561	-0.05488144087530705	0.95623291762817	1	not_sig
15454-Gal-15454-Glu	XM_005261168.2	271.2754803065862	1.2488217151933807	0.9161735867583742	1.3630841723040603	0.17285598441726938	0.7624816209079149	not_sig
15454-Gal-15454-Glu	XM_005261169.2	269.12296292464106	0.4424732956688556	0.4649198336670676	0.9517195516888056	0.34123923095508946	0.9989486694821595	not_sig
15454-Gal-15454-Glu	XM_006724046.1	914.1234160040292	-0.15325480876058226	0.32841966750246454	-0.46664321271025033	0.6407551647682938	1	not_sig
15454-Gal-15454-Glu	XM_006724047.1	69.4040306901704	-1.3880391171177753	0.9502481151463438	-1.4607123076524169	0.14409441000320086	0.700258764860959	not_sig
15454-Gal-15454-Glu	NM_021942.5	1588.5623692713716	-0.19615604343110543	0.39476375998595026	-0.4968947591290718	0.6192632674952501	1	not_sig
15454-Gal-15454-Glu	NM_199053.2	16.250623386839067	6.205149205780347	6.031874679138824	1.028726479885398	0.3036082230768948	0.9596684262961456	not_sig
15454-Gal-15454-Glu	NM_016030.5	295.7410142056978	0.460824611723699	0.9931721064416068	0.4639927045220464	0.6426529725244314	1	not_sig
15454-Gal-15454-Glu	XM_005264693.2	174.15196896647225	0.06067457306752932	1.6241100375248307	0.03735865899825256	0.9701990349833552	1	not_sig
15454-Gal-15454-Glu	rna8960	29.841931689668925	-0.24612518621065085	1.8241680235088713	-0.1349246248364872	0.8926714697710894	1	not_sig
15454-Gal-15454-Glu	NM_001093755.1	212.5960110100123	-0.19722065369495523	0.5851277009352203	-0.33705574591620574	0.73607487702652	1	not_sig
15454-Gal-15454-Glu	NM_001093756.1	109.92017609582096	-0.281604868703297	0.8343707749489686	-0.3375056715289679	0.7357357374455984	1	not_sig
15454-Gal-15454-Glu	NM_001243737.1	102.05174095615013	0.46225408453943334	1.1110829231765165	0.41603923064345	0.6773812965127022	1	not_sig
15454-Gal-15454-Glu	NM_024941.3	193.81524357962388	-0.5726975835585069	0.5197520534333401	-1.101866899371389	0.27051954081978064	0.9180259565944708	not_sig
15454-Gal-15454-Glu	rna24446	123.4131517366482	0.06677244084174815	0.2715456294669971	0.2458976819947805	0.8057614382512539	1	not_sig
15454-Gal-15454-Glu	NM_001011658.3	148.1166797556828	-0.8124404090699352	0.4160328179341458	-1.9528276954308372	0.05084001562542205	0.3911374263901968	not_sig
15454-Gal-15454-Glu	NM_001128835.2	2.20211112646637	4.621195351454895	10.205975498888748	0.4527931065441086	0.6506977279094943	NA	NA
15454-Gal-15454-Glu	NM_014563.5	148.36307040030906	0.17886593125969438	0.37795108913990894	0.47325153015627974	0.636033737985576	1	not_sig
15454-Gal-15454-Glu	NM_016209.3	521.0474423611631	0.3458851921419527	0.3436422299542274	1.006527027216719	0.31416211723784615	0.970492439638564	not_sig
15454-Gal-15454-Glu	XM_005256313.1	514.2251880252808	0.421833496121678	0.2427695429606941	1.737588212167024	0.08228339837209413	0.5219635980226877	not_sig
15454-Gal-15454-Glu	rna78372	169.99783590628437	0.13168088973421696	0.1387654636505867	0.9489456977983456	0.3426482309325395	0.999581517753066	not_sig
15454-Gal-15454-Glu	NM_001270894.1	38.95104189443398	-0.33902926799962935	0.6774365640897859	-0.5004590628425175	0.6167518743380678	1	not_sig
15454-Gal-15454-Glu	NM_001270895.1	12.071215459379047	0	10.268637118748993	0	1	1	not_sig
15454-Gal-15454-Glu	NM_001270896.1	90.95201430493402	-0.5465960207563674	0.3480375178607618	-1.5705089040861455	0.11629676454730065	0.6297962605927238	not_sig
15454-Gal-15454-Glu	NM_001270897.1	24.065225150511477	-0.40244965894764206	2.0232593686713582	-0.19891155092583324	0.8423319337321691	1	not_sig
15454-Gal-15454-Glu	NM_014408.4	1585.2949514653533	-0.00405543468986479	0.3876988785766725	-0.01046026933261501	0.991654064796136	1	not_sig
15454-Gal-15454-Glu	rna1997	7.181577130543953	-2.150971424812834	1.4843536361557013	-1.4490963422864602	0.14731067936583905	0.7071568901904098	not_sig
15454-Gal-15454-Glu	rna2001	2.638993958067449	0.6107495431699921	3.5364462384161395	0.17270149240089316	0.8628860706539175	NA	not_sig
15454-Gal-15454-Glu	NM_016146.4	1008.6735444021488	0.104140923837033	0.2401376100952649	0.43367185921322066	0.6645267444357987	1	not_sig
15454-Gal-15454-Glu	NM_001042462.1	178.1820079275105	1.1663045068636948	0.6766011404965202	1.7237696436748664	0.08474943677338849	0.5311070537318665	not_sig
15454-Gal-15454-Glu	NM_174894.2	1.8333867567913749	2.958525700945205	6.57142458340522	0.4502107059733064	0.6525585174105223	NA	NA
15454-Gal-15454-Glu	NM_001270891.1	39.68202640919037	0.6095858730194355	0.5204103937898292	1.1713560687752524	0.2414556828941607	0.876622066149655	not_sig
15454-Gal-15454-Glu	NM_001270892.1	5.888452773867429	-3.832958979959373	2.2988675013132425	-1.667324879650424	0.095449822069981885	0.5686820544023377	not_sig
15454-Gal-15454-Glu	NM_001270893.1	39.33052302450389	-0.10360784041150742	1.035090820090109	-0.10009541037422004	0.9202685790252024	1	not_sig
15454-Gal-15454-Glu	NM_024108.2	20.429650964737903	0.9361660213888614	1.433383260158677	0.6531163349048928	0.5136812821776067	1	not_sig
15454-Gal-15454-Glu	NM_001079537.1	827.9400538516564	-0.17984500380967652	0.40845212276379594	-0.4403086525606802	0.6597135747861991	1	not_sig
15454-Gal-15454-Glu	NM_177452.3	295.45556612550433	-0.05167085180579577	0.3900553531431208	-0.13247056190723905	0.8946121059899337	1	not_sig
15454-Gal-15454-Glu	NM_014939.3	1029.8327923837876	0.05760979993629931	0.4025237339131322	0.14312149839276797	0.8861942264654838	1	not_sig
15454-Gal-15454-Glu	XM_005258233.1	191.13001794347025	0.21111674845074413	1.3239331917465065	0.1594617838474486	0.8733050650806515	1	not_sig
15454-Gal-15454-Glu	XM_005258234.1	87.94985173589143	-1.144597228266069	0.8310387383837806	-1.377309113762979	0.16841669869809464	0.7536173975752071	not_sig
15454-Gal-15454-Glu	XM_005258235.1	591.4026781980775	0.06960720551695668	0.4120236239999535	0.1689398409761197	0.8658439610037676	1	not_sig
15454-Gal-15454-Glu	XM_006722420.1	4.105147769518452	5.530552270460034	10.2035871068775	0.5420203907243843	0.5878044589902436	NA	NA
15454-Gal-15454-Glu	NM_001160372.2	347.10307760163005	0.7727918983214227	0.29477052616575095	2.6216728937372724	0.00874993679274157	0.1180044743732882	not_sig
15454-Gal-15454-Glu	NM_031466.6	14.02841482109077	-1.2740834554000997	6.042190557659865	-0.21086449413365588	0.8329930107336427	1	not_sig
15454-Gal-15454-Glu	XM_005251077.2	5.543203966355502	0	10.268637118748982	0	1	NA	not_sig
15454-Gal-15454-Glu	XM_006716664.1	170.91137425282903	0.5591159551775491	0.39886461609423646	1.4017687521458444	0.16098431243797334	0.7389832320827102	not_sig
15454-Gal-15454-Glu	NM_004412.5	131.8897796948756	0.01390169765101784	0.21542633188624913	0.06453109761140208	0.9485473463931164	1	not_sig
15454-Gal-15454-Glu	XM_005252372.2	8.37531585460076	1.2350869491679397	3.2167185895941177	0.3839586568633539	0.7010090902152185	1	not_sig
15454-Gal-15454-Glu	XM_005252374.2	16.254289595575255	1.6658817152216627	0.6828841047184186	2.439479413433667	0.01470844069569564	0.16976686675825342	not_sig
15454-Gal-15454-Glu	XM_005252375.2	12.886891147505438	1.0788882347497637	1.173197334542013	0.919613608882716	0.3577747125284958	1	not_sig
15454-Gal-15454-Glu	XM_005252376.1	25.26632919490979	-1.326042203843118	1.3251189904233047	-1.0006967022784257	0.31697346220388845	0.972769166734748	not_sig
15454-Gal-15454-Glu	XM_005252378.1	22.11094340073987	-0.4207746395762565	1.3782656783559912	-0.30529283735640905	0.7601431306738934	1	not_sig
15454-Gal-15454-Glu	XM_006717388.1	11.887976157182909	-0.5226867793944768	1.644258847327781	-0.3178859461476748	0.7505714534403262	1	not_sig
15454-Gal-15454-Glu	NM_001256021.1	1.270073204831904	0	7.099352689729236	0	1	NA	not_sig
15454-Gal-15454-Glu	NM_001256022.1	1.1684189899775372	0	10.268637118748986	0	1	NA	not_sig
15454-Gal-15454-Glu	NM_001242590.1	2.038313306778929	-1.5202336291424416	4.031327646097836	-0.3771049546453926	0.7060956092934618	NA	NA
15454-Gal-15454-Glu	NM_018643.3	14.62860008292123	0	1.6940691704703748	0	1	1	not_sig
15454-Gal-15454-Glu	NM_018965.3	1.7189649744758784	1.959849085676891	10.233061713612411	0.19152128077854008	0.8481172094711571	NA	NA
15454-Gal-15454-Glu	NM_033502.2	229.72944689453652	0.9431515012180662	0.7256419877170589	1.2997476953963396	0.1936874575228367	0.8008887540028352	not_sig
15454-Gal-15454-Glu	XM_005249223.1	23.66831191602723	0.483792887140128	2.943333195467736	0.16436905202750812	0.8694406250974538	1	not_sig
15454-Gal-15454-Glu	XM_006715143.1	76.61325993945735	-0.7795506515754649	2.303749063723895	-0.3383834914360683	0.7350742130882693	1	not_sig
15454-Gal-15454-Glu	XM_006715145.1	3.07331190452227	0	10.26863711874898	0	1	NA	not_sig
15454-Gal-15454-Glu	XM_006715146.1	7.367101575629006	-0.08262060441333301	6.20518527264638	-0.01331476834020413	0.9893766658011368	1	not_sig
15454-Gal-15454-Glu	XM_006715147.1	155.9899078439018	0.8784258232252323	1.856515593838573	0.47315833281474334	0.6361002223228682	1	not_sig
15454-Gal-15454-Glu	XM_006715148.1	120.61477513166876	-0.5811461938409983	2.571741288249748	-0.2259738164551184	0.821221785063638	1	not_sig
15454-Gal-15454-Glu	XM_006715149.1	15.837145997867657	-3.7996491696599586	5.12145009789897	-0.7419088533575151	0.4581425613861222	1	not_sig
15454-Gal-15454-Glu	NM_007248.3	76.64382212059745	1.081921464255111	0.9201893564916476	1.1757595940688663	0.2396909569894787	0.8740423264503255	not_sig
15454-Gal-15454-Glu	NM_016381.5	32.26910742408123	1.375846202113447	0.6655551217331105	2.0672160083912106	0.03871380442053421	0.3275625151676339	not_sig
15454-Gal-15454-Glu	NM_033629.4	43.96391276297262	0.5791236616716501	1.376821543187895	0.4206236200595367	0.6740299431230969	1	not_sig
15454-Gal-15454-Glu	NM_080701.3	5.644069113914683	-0.05797150655925665	0.8704927805353299	-0.06659619454121804	0.9469031753381204	NA	not_sig
15454-Gal-15454-Glu	NM_007117.4	11.1810923534996	0	7.275200637446162	0	1	1	not_sig
15454-Gal-15454-Glu	NM_013381.2	1175.9271782509877	0.5242599430091186	0.994191120351799	0.5273230994294205	0.5979692358354568	1	not_sig
15454-Gal-15454-Glu	rna54121	87.44642109510792	0	1.6771597500315256	0	1	1	not_sig
15454-Gal-15454-Glu	rna54122	189.91921770105833	0	1.7134768138626584	0	1	1	not_sig
15454-Gal-15454-Glu	NM_016399.2	1110.0954421451304	-0.3351136751366308	0.2182978489704358	-1.5351212882634289	0.1247540380279512	0.6525603246889867	not_sig
15454-Gal-15454-Glu	NM_001282985.1	88.30547339717185	21.98316705543617	4.0909575497434725	5.373599405062183	7.718022450775816e-8	3.9507839950758205e-6	sig
15454-Gal-15454-Glu	NM_025195.3	95.82623065918824	0.7477801874428424	0.6452651208146296	1.1588727847226428	0.2465080437404783	0.8839596759409175	not_sig
15454-Gal-15454-Glu	XM_006716496.1	1248.7961585690389	-0.7507740706934241	1.1672853592604078	-0.6431795488029719	0.5201076019573381	1	not_sig
15454-Gal-15454-Glu	XM_006716497.1	10.084023318678394	0	7.019320731175925	0	1	1	not_sig
15454-Gal-15454-Glu	rna38175	6.139399456051462	-4.172871346454618	2.192567373477162	-1.9031895653162616	0.05701581423546219	0.41886005504507234	not_sig
15454-Gal-15454-Glu	NM_021643.3	841.144250686825	0.00189342622580564	0.31060940640022566	0.00609584316118854	0.9951362509788853	1	not_sig
15454-Gal-15454-Glu	rna9199	978.3823753381556	-0.10735956171940506	0.13983822607840607	-0.767741158695831	0.44264097845408873	1	not_sig
15454-Gal-15454-Glu	NM_021158.3	240.5944387320461	-0.6582424661490756	0.4877145615851568	-1.34964694105026	0.17712925940399316	0.7701370050649041	not_sig
15454-Gal-15454-Glu	XM_005260773.1	84.76546468878364	1.613832106002167	0.787582645551284	2.049095564913741	0.0404527710966333	0.33696014451789263	not_sig
15454-Gal-15454-Glu	XM_005260774.1	4849.447629895377	-1.589599525708121	0.37439233841825115	-4.245812113634401	2.1780308876787765e-5	7.276363103929996e-4	sig
15454-Gal-15454-Glu	NM_014817.3	127.53976572133963	-0.8498941213523646	0.512037427418364	-1.6598281216227428	0.09694903471006044	0.5733177415106167	not_sig
15454-Gal-15454-Glu	NM_145214.2	726.5583899683836	0.21610584467844723	0.3142843417826422	0.687612508636861	0.4916968290154252	1	not_sig
15454-Gal-15454-Glu	NM_001007278.2	8.501664786990608	-5.542895828589384	5.745514177546517	-0.9647345141451455	0.3346778033600237	0.992131821265198	not_sig
15454-Gal-15454-Glu	NM_005798.4	275.39921436261966	-0.6585199566277808	0.4835795064218631	-1.3617615053630991	0.17327316371542983	0.7635828927170596	not_sig
15454-Gal-15454-Glu	NM_052811.3	731.0521816087008	-0.10621317667184776	0.5381434641883646	-0.19736963047955983	0.8435382935230633	1	not_sig
15454-Gal-15454-Glu	NM_213590.2	178.27765759946195	0.39601545119812	1.0102286577361634	0.39200575846418473	0.6950539590083098	1	not_sig
15454-Gal-15454-Glu	NM_014788.3	117.62928870844948	1.1450802449515158	1.580432773497518	0.724535876598812	0.4687368098205896	1	not_sig
15454-Gal-15454-Glu	XM_005252320.1	14.058535316721988	0.4797169727172528	0.5438581972210211	0.8820625949346468	0.3777429584746354	1	not_sig
15454-Gal-15454-Glu	XM_006717338.1	32.12283089525184	2.062148840329365	1.104578963136645	1.866909391858716	0.06191424209741536	0.4416177578128239	not_sig
15454-Gal-15454-Glu	XM_006717339.1	435.11237912957574	0.4832549806823323	0.3925036534524086	1.2312114204076507	0.21824380115488437	0.8421399610372141	not_sig
15454-Gal-15454-Glu	NM_006470.3	1075.093903875511	-0.4454300606834384	0.21749581556602696	-2.047993702886737	0.04056061642221392	0.3373942221196153	not_sig
15454-Gal-15454-Glu	NM_001037330.1	313.75774242755523	-1.4385896134129974	0.2601219461034187	-5.53044306704151	3.1942295865942244e-8	1.715726208450691e-6	not_sig
15454-Gal-15454-Glu	XM_005256479.2	8.049771097307836	0	10.26863711874899	0	1	1	not_sig
15454-Gal-15454-Glu	XM_005256480.2	36.23685754698077	0.7796569950525939	1.615372177670916	0.48264852263131264	0.6293453199223222	1	not_sig
15454-Gal-15454-Glu	XM_005256481.2	84.89535112108574	-0.19290971666838064	0.9481519493340542	-0.2034586511200795	0.8387765613446515	1	not_sig
15454-Gal-15454-Glu	XM_005256482.2	48.45066564368615	-0.9601564848228262	1.0100128372281147	-0.9506379022447728	0.3417882211466971	0.9992295582231138	not_sig
15454-Gal-15454-Glu	XM_005256483.2	23.018870087011972	0	2.519056299321736	0	1	1	not_sig
15454-Gal-15454-Glu	XM_006721460.1	13.435093517887314	-0.7317892344692187	0.687281359207594	-1.0647593226054324	0.28698485716666894	0.938672956701986	not_sig
15454-Gal-15454-Glu	XM_006721461.1	80.14481326098009	-0.7146369501371526	1.0216969330214272	-0.6994607960932042	0.4842641050688703	1	not_sig
15454-Gal-15454-Glu	XM_006721462.1	15.318352318619093	-2.1723298265750124	1.2496334515828813	-1.7383736197389508	0.08214500188644776	0.5217098039429651	not_sig
15454-Gal-15454-Glu	rna68068	20.795049334791077	1.6964272967708134	1.32435740489147	1.280943716934051	0.20021343594266575	0.8114213820786172	not_sig
15454-Gal-15454-Glu	NM_001024940.2	4.6060171369881395	1.9321081125326596	2.1423864125428413	0.90184856532925906	0.36713731720265547	NA	NA
15454-Gal-15454-Glu	NM_001134855.1	6.02078083038032	0.3225969159473142	1.7243157982005497	0.18708691081063447	0.8515924906260596	1	not_sig
15454-Gal-15454-Glu	NM_001130067.1	145.88473909836512	24.411253137038468	4.886084169349492	4.996077081555567	5.850828216284516e-7	2.614895915976471e-5	sig
15454-Gal-15454-Glu	NM_015271.3	897.9630487792507	-0.20414020981358655	1.043664581586035	-0.19559944201934976	0.8449236970480023	1	not_sig
15454-Gal-15454-Glu	XM_006714157.1	20.068936296132073	-6.081210190317028	10.205017896881088	-0.5959039221455555	0.5512394129114909	1	not_sig
15454-Gal-15454-Glu	XM_006714158.1	36.390901411571825	5.053485330676131	6.984662582775984	0.7235117331419715	0.4693655482268584	1	not_sig
15454-Gal-15454-Glu	XM_006714159.1	70.73260359068668	0	2.7770994396978197	0	1	1	not_sig
15454-Gal-15454-Glu	XM_006714160.1	332.25352687010155	0.6250000653709739	1.1685889604973214	0.5348331077036615	0.5927652671062139	1	not_sig
15454-Gal-15454-Glu	XM_006714161.1	89.44808008311577	-0.7198460586341279	3.67195075986748	-0.19603913715338245	0.8445795332668451	1	not_sig
15454-Gal-15454-Glu	XM_006714162.1	53.36857409250368	-3.453089426933586	2.419295207631684	-1.4273121428260558	0.15348994208071257	0.7210794290046555	not_sig
15454-Gal-15454-Glu	XM_006714163.1	1.5343299854021095	0	10.268637118748996	0	1	NA	not_sig
15454-Gal-15454-Glu	XM_006714164.1	19.82831381255885	-0.16514510401829555	3.675526076260336	-0.04493101139587682	0.9641622982783375	1	not_sig
15454-Gal-15454-Glu	XM_006714165.1	20.496609233305023	-7.169041865200765	10.202818655181916	-0.7026530714196	0.48227197998508936	1	not_sig
15454-Gal-15454-Glu	NM_003141.3	578.6952464054366	0.4558975935279217	0.31395530808712224	1.4521098442502225	0.1464710651473313	0.7055505641278075	not_sig
15454-Gal-15454-Glu	XM_006718283.1	21.20016490919313	-5.390323978015777	2.937231462596534	-1.83517167327722	0.06648025685837584	0.4610991071720136	not_sig
15454-Gal-15454-Glu	NM_001199573.1	2.6752277374451245	5.274313036691827	3.858477748302587	1.3669414159540223	0.17164366903944153	NA	NA
15454-Gal-15454-Glu	NM_006074.4	2154.876522933501	-0.07971948871444273	0.09077972440013415	-0.8781640310237042	0.3798547085855134	1	not_sig
15454-Gal-15454-Glu	NM_001656.3	678.1774941801972	-0.24930521058781743	0.4188579191732272	-0.5952023327621799	0.551708231167374	1	not_sig
15454-Gal-15454-Glu	NM_033227.2	13.48531464876062	1.967749867672982	10.138430767573682	0.19408820879524552	0.8461068140937463	1	not_sig
15454-Gal-15454-Glu	NM_033228.2	87.34685500368774	-0.3509233538086641	1.3359492318198372	-0.26267716276211667	0.7927994202975315	1	not_sig
15454-Gal-15454-Glu	XM_005248497.1	7.807787555561003	-0.2251965646399337	5.535571674563022	-0.04068171778440764	0.9675496366232612	1	not_sig
15454-Gal-15454-Glu	NM_003852.3	345.27314073635563	-0.4349824122748847	0.2566795590253313	-1.6946515489063818	0.09014154197669036	0.5506063566906915	not_sig
15454-Gal-15454-Glu	NM_015905.2	650.6156764800854	0.14895996882371726	0.3966329725959245	0.3755612344803022	0.70724311479584	1	not_sig
15454-Gal-15454-Glu	NM_005082.4	5867.435829647642	0.2204036298313504	0.08618391938104335	2.5573637334464214	0.01054688710100212	0.13391030036235768	not_sig
15454-Gal-15454-Glu	NM_001242783.1	100.47679661555266	-1.4520483277336682	0.8871827000784535	-1.6366959450463403	0.10169401667292406	0.5884057261181491	not_sig
15454-Gal-15454-Glu	NM_003449.4	19.74295421682941	2.7963436968988957	3.7468381855478374	0.7463209133729999	0.455473581032006	1	not_sig
15454-Gal-15454-Glu	XM_005249374.1	1205.3128370596696	0.05192862783792725	0.3534970255484309	0.14689975893676302	0.8832111421990535	1	not_sig
15454-Gal-15454-Glu	XM_005249375.1	83.79790119133023	1.8159346016198925	1.266419885499235	1.43391194532928	0.1515973925815816	0.7178252269673069	not_sig
15454-Gal-15454-Glu	XM_005249376.1	19.41485324409198	-44.91819894175268	4.480809849988653	-10.024571549686812	1.1887404910269507e-23	3.1105154814927548e-21	sig
15454-Gal-15454-Glu	XM_005249377.1	25.522691809448435	32.70277414687281	6.795936865501244	4.812106821192603	1.4934748698843077e-6	6.240087061163354e-5	sig
15454-Gal-15454-Glu	XM_005249378.1	89.93302275620044	0.5293775868872961	2.6454027474430335	0.20011228437672732	0.8413927661376737	1	not_sig
15454-Gal-15454-Glu	XM_006715180.1	11.3053285203416	0	4.665202851633485	0	1	1	not_sig
15454-Gal-15454-Glu	NM_006510.4	2697.943280633822	0.05562543333002121	0.08615373842834895	0.6456531584672084	0.5185040024954526	1	not_sig
15454-Gal-15454-Glu	NM_005762.2	7419.381224261889	0.4412582172221189	0.2849852742473223	1.548354448795752	0.1215369818610668	0.6445368157165587	not_sig
15454-Gal-15454-Glu	XM_005271490.1	6.147512342608108	2.3494794616234507	1.3938154612547635	1.6856460033155058	0.09186400290879244	0.5577814581594529	not_sig
15454-Gal-15454-Glu	NM_001248006.1	2.1855830033786985	-5.330951509259629	10.207859128654205	-0.5222399175058421	0.601503296288366	NA	NA
15454-Gal-15454-Glu	NM_001248007.1	33.4222468569992	1.1349819796632932	1.4936399656032957	0.7598765470933706	0.44732838167132893	1	not_sig
15454-Gal-15454-Glu	NM_006458.3	18.671621450735778	0.5268623899143811	2.080947737679585	0.2531838644356694	0.800126134713585	1	not_sig
15454-Gal-15454-Glu	NM_033278.3	290.06937779574014	0.4534709149562182	0.2702918224497584	1.677708599713589	0.09340399979180186	0.5631870027604337	not_sig
15454-Gal-15454-Glu	NM_007028.3	2.271488910499583	1.8608402819444032	4.753766783003283	0.3914454298847159	0.6954680176152341	NA	NA
15454-Gal-15454-Glu	NM_001099679.1	715.4297105094903	-0.08476891491147523	0.5741499854240705	-0.147642457656538	0.8826249459050841	1	not_sig
15454-Gal-15454-Glu	NM_012210.3	520.2445005596487	0.2050372291949471	0.6457050546975527	0.3175400714355353	0.7508338388548774	1	not_sig
15454-Gal-15454-Glu	XM_005251813.1	56.996866464519634	0.11771865099480831	3.1421154609660618	0.03746477570834238	0.9701144253308772	1	not_sig
15454-Gal-15454-Glu	NM_015906.3	1488.766959657483	-0.00737625516681594	0.4703714449249889	-0.01568176649837289	0.9874882734363138	1	not_sig
15454-Gal-15454-Glu	NM_033020.2	1171.6579351662829	-0.2574729623422233	0.4544087049413268	-0.5666109815732253	0.5709785123558655	1	not_sig
15454-Gal-15454-Glu	XM_005270936.1	38.49969266589049	-0.7621115996797247	2.6829916777551426	-0.28405291227641194	0.7763698317483233	1	not_sig
15454-Gal-15454-Glu	XM_005270937.1	102.76878180259372	1.7133534675529942	1.5269950855239738	1.1220425552090585	0.2618443465426165	0.905194466018931	not_sig
15454-Gal-15454-Glu	NM_001003827.1	3.1825852256156995	0	10.268637118748986	0	1	NA	not_sig
15454-Gal-15454-Glu	NM_021616.5	157.34502601653142	0.21816665079783015	0.5173574441942385	0.42169423335082223	0.6732482141334085	1	not_sig
15454-Gal-15454-Glu	NM_130390.2	3.499689658890411	-1.350064290414151	2.9999540698007983	-0.4500283201015133	0.6526900203856106	NA	not_sig
15454-Gal-15454-Glu	NM_171982.3	860.1057925949488	0.02527117281357488	0.23756321922513499	0.10637662217241543	0.9152835406236288	1	not_sig
15454-Gal-15454-Glu	XM_005273451.1	163.49876032941637	0.1029349260421559	1.4035805650319488	0.07333738340827828	0.9415376441209192	1	not_sig
15454-Gal-15454-Glu	XM_005273453.1	1.8976467816743416	0	2.6049818589046136	0	1	NA	not_sig
15454-Gal-15454-Glu	NM_001017397.1	5.584225802794317	0	2.051049943552229	0	1	NA	not_sig
15454-Gal-15454-Glu	NM_001017398.1	2.6370905927762984	0	2.8826707016766737	0	1	NA	not_sig
15454-Gal-15454-Glu	NM_018700.3	41.46393642609183	-2.334348136866413	2.1769015408680987	-1.0723260069610352	0.2835736295004547	0.9350021251057404	not_sig
15454-Gal-15454-Glu	XM_005272031.1	189.92658419777345	0.506163722684276	0.6787761553091807	0.7457005063086222	0.455848353267224	1	not_sig
15454-Gal-15454-Glu	NM_001005207.2	14.37680749237734	16.508507344704427	2.995561341463059	5.510989581886353	3.56821845463465e-8	1.910036754036317e-6	sig
15454-Gal-15454-Glu	NM_015294.3	633.9960952729683	-0.7327966037868333	0.79516086369388	-0.921570259862468	0.3567527772145451	1	not_sig
15454-Gal-15454-Glu	XM_005257385.1	51.08763343997465	0.2247172737212988	2.3262991743982933	0.09659861302208596	0.9230451579930032	1	not_sig
15454-Gal-15454-Glu	XM_005257387.1	1210.082623067948	-0.18562341644916172	0.48633394740671415	-0.38167892132343273	0.7026995368836753	1	not_sig
15454-Gal-15454-Glu	XM_005257388.1	78.89800742206725	-0.693183115103635	1.444357741765726	-0.47992481021787525	0.6312808588239218	1	not_sig
15454-Gal-15454-Glu	XM_005257389.1	297.51104560700395	-0.2933252410351456	0.5259849557961858	-0.5576684994557266	0.5770707717693206	1	not_sig
15454-Gal-15454-Glu	XM_005257390.1	9.675893492906749	4.3774121363659	4.304790654718052	1.0168699217854544	0.30921531369319283	0.96444208981566	not_sig
15454-Gal-15454-Glu	NM_006355.4	652.1890967443805	0.24831007777607356	0.1550658491404818	1.6013202078500033	0.10930601547995998	0.6106399114412797	not_sig
15454-Gal-15454-Glu	XM_005248799.2	377.234513313215	0.07735084230801341	0.21731717295755065	0.35593525010157684	0.7218890564762138	1	not_sig
15454-Gal-15454-Glu	XM_005248800.2	33.301276401528554	-1.5710003138364066	2.0108958456363277	-0.7812439999045696	0.4346589996364676	1	not_sig
15454-Gal-15454-Glu	rna27795	24.951538808125157	-0.21170621031807255	0.5602191617344189	-0.3778989095314726	0.7055056925515363	1	not_sig
15454-Gal-15454-Glu	NM_021253.3	232.46320930737775	-0.3970213354341409	0.41946346283647096	-0.9464980161786364	0.34389463363172057	1	not_sig
15454-Gal-15454-Glu	NM_172016.2	545.4786431447021	-0.03110062423665409	0.33751451733878246	-0.09214603413765646	0.9265820140527972	1	not_sig
15454-Gal-15454-Glu	NM_001199119.1	2.2007922027595934	2.9616204440544736	10.216979825719552	0.2898723981620366	0.7719138585327066	NA	NA
15454-Gal-15454-Glu	NM_033017.3	19.681719969411176	-1.1625601941557049	2.0670883700407185	-0.5624143655420034	0.5738337336802106	1	not_sig
15454-Gal-15454-Glu	NM_033091.2	1310.0266391052232	-0.10121733448050738	0.09152355297730635	-1.105915703530485	0.26876300714845014	0.9159477149604682	not_sig
15454-Gal-15454-Glu	NM_033549.4	862.698000134012	0.08762837053253886	0.3704036886169881	0.23657531829589856	0.812986269844175	1	not_sig
15454-Gal-15454-Glu	NM_201627.2	11.242810478009128	-3.905227511784618	4.2191313048832635	-0.9255998995017456	0.35465394563199754	1	not_sig
15454-Gal-15454-Glu	XM_006714929.1	2.7384394838461135	-6.606093055529004	10.203754957418624	-0.6474178459887509	0.5173615490133072	NA	NA
15454-Gal-15454-Glu	XM_006714930.1	64.79428101645097	0.5312683297866182	2.170449113711182	0.2447734556090188	0.8066318481495816	1	not_sig
15454-Gal-15454-Glu	XM_006714931.1	8.05101206403229	-2.1090962263022797	4.169007677299123	-0.5058988588067677	0.6129276534893723	1	not_sig
15454-Gal-15454-Glu	XM_006714932.1	6.852679149602766	-4.996657139395615	4.265290620598968	-1.1714693285527968	0.2414101794104168	0.8765927578281341	not_sig
15454-Gal-15454-Glu	rna27190	76.80298664453343	3.2467780253574112	2.520199857873912	1.2883018048006931	0.1976409251254886	0.8073526644887176	not_sig
15454-Gal-15454-Glu	NM_017583.4	2032.101063797248	-0.29225733757458966	0.0877619372651217	-3.330114930026031	8.681014420662649e-4	0.01877199231001833	not_sig
15454-Gal-15454-Glu	XM_006718254.1	3894.287063753006	-0.1607584168609043	0.07594308338730293	-2.116827625249962	0.03427447988966678	0.30226851611225997	not_sig
15454-Gal-15454-Glu	NM_001145635.1	17.776288133401174	1.0783174008234022	3.1002200371212676	0.3478196347071809	0.7279756429295979	1	not_sig
15454-Gal-15454-Glu	NM_025188.3	131.45141578558773	-0.2338122396315697	0.5029308365265719	-0.464899391030314	0.6420035066396701	1	not_sig
15454-Gal-15454-Glu	rna4480	28.201362987352216	-0.49735952991256377	1.2206106199206042	-0.40746780488024514	0.68366443560455	1	not_sig
15454-Gal-15454-Glu	NM_001256600.1	2.7916327936695904	5.679373000067609	10.203319037120108	0.5566201526587387	0.5777869817829278	NA	NA
15454-Gal-15454-Glu	NM_001256601.1	20.083647816879527	0.551008191100113	2.4844384897000116	0.22178379275014595	0.8244821967917213	1	not_sig
15454-Gal-15454-Glu	NM_001282378.1	5.548986988026908	-1.5176979543761713	6.374092034723833	-0.2381041795613056	0.8118002931322611	NA	NA
15454-Gal-15454-Glu	NM_001282379.1	1.3288496409856414	-4.214633066154271	7.928517728149062	-0.5315789420752408	0.5950176526731681	NA	NA
15454-Gal-15454-Glu	NM_025058.4	18.52810863963382	-0.04540126885445229	2.7649912685293008	-0.01642004058790436	0.986899291827006	1	not_sig
15454-Gal-15454-Glu	rna5612	12.717603734942806	1.606091328960173	2.075592928530261	0.7737988055767061	0.4390497789685366	1	not_sig
15454-Gal-15454-Glu	rna5615	3.3707751944007276	4.542518848578714	4.050878505107033	1.1213663512376044	0.26213195297045877	NA	NA
15454-Gal-15454-Glu	NM_033452.2	6.4762279685804325	1.8472077403118088	1.917059357906456	0.9635631430468958	0.3352649927345664	0.9922083364331112	not_sig
15454-Gal-15454-Glu	XM_005257788.2	289.4821723546401	0.6117553986410823	0.33546572689795784	1.8236002953206791	0.06821252191074204	0.4690850244098275	not_sig
15454-Gal-15454-Glu	NM_024114.3	1.1427154618097208	0	10.268637118748986	0	1	NA	not_sig
15454-Gal-15454-Glu	NM_020358.2	0.794573413150794	0	10.26863711874898	0	1	NA	not_sig
15454-Gal-15454-Glu	NM_001206626.1	0.9712927085534234	0	10.26863711874899	0	1	NA	not_sig
15454-Gal-15454-Glu	NM_001195234.1	3.558106782357167	0	10.268637118748993	0	1	NA	not_sig
15454-Gal-15454-Glu	NM_001105522.1	2.6557328556401254	0	10.26863711874899	0	1	NA	not_sig
15454-Gal-15454-Glu	NM_033034.2	130.2868552250289	0.8131879263043019	1.7317870197315128	0.46956578207311794	0.6386652764937817	1	not_sig
15454-Gal-15454-Glu	NM_033092.2	88.75389023590718	-0.7466625516731916	0.4657087851394552	-1.6032820842097826	0.10887239007545577	0.6093159285881463	not_sig
15454-Gal-15454-Glu	XM_005253183.1	775.7696693056013	0.3640121331574051	0.3022776601810705	1.2042310137618322	0.22850030199532448	0.8603917472180109	not_sig
15454-Gal-15454-Glu	XM_005253184.1	35.29031705172583	0.994216280964939	1.0670796531248186	0.931717026047205	0.35148278506567954	1	not_sig
15454-Gal-15454-Glu	XM_006718358.1	253.5145668943959	0.18133945365059728	0.18800767016493353	0.9645322102630896	0.33477916764592675	0.992131821265198	not_sig
15454-Gal-15454-Glu	rna50130	0.6833109026866693	0	10.26863711874898	0	1	NA	not_sig
15454-Gal-15454-Glu	NM_032765.2	167.43303520008118	-0.4471227708188751	0.30921154701803627	-1.4460092940604008	0.14817459502584288	0.7092478774671415	not_sig
15454-Gal-15454-Glu	XM_005266000.1	93.62243441368264	0.19402872079665445	0.30560748807235344	0.6348951788469188	0.5254967816405238	1	not_sig
15454-Gal-15454-Glu	rna27201	8.864891621096287	0.13753143753439054	0.5110814680147538	0.2690988543736833	0.7878536120066182	1	not_sig
15454-Gal-15454-Glu	rna27202	206.08080861053364	-0.2444877413988315	0.46953817895152455	-0.5206983209432956	0.6025769442527239	1	not_sig
15454-Gal-15454-Glu	rna27203	14.274375431200964	1.4929142135829212	1.065133321598078	1.401621922167471	0.16102817710070644	0.7390003683169594	not_sig
15454-Gal-15454-Glu	rna27204	30.77317236440888	0.2968663745264687	0.4409298505729327	0.673273479082281	0.500773321900106	1	not_sig
15454-Gal-15454-Glu	rna50131	4.415438213365038	0	7.617341382214525	0	1	NA	not_sig
15454-Gal-15454-Glu	NM_032546.3	1.0132195755249322	0.5512682958343225	10.145172046400344	0.05433799380759842	0.9566658795720728	NA	not_sig
15454-Gal-15454-Glu	NM_187841.2	1.3345020543517048	4.464839961016623	10.20655611993806	0.4374482350902626	0.6617863094120885	NA	NA
15454-Gal-15454-Glu	XM_006712053.1	2.5848974494490538	2.5885262511789584	6.793679541319867	0.38101977513588503	0.7031885749401179	NA	NA
15454-Gal-15454-Glu	NM_030961.1	601.8976014730632	0.23268909168915167	0.15246778544263354	1.5261524984679575	0.1269718902243488	0.6582945625230754	not_sig
15454-Gal-15454-Glu	NM_015431.3	566.6446080192311	0.777518394795574	0.510771635550558	1.5222427023722471	0.12794827898725947	0.6610611406684485	not_sig
15454-Gal-15454-Glu	NM_173084.2	594.0681485385339	-0.24818945877474308	0.13667249086126193	-1.8159430417250793	0.06937910986863566	0.4744603223867947	not_sig
15454-Gal-15454-Glu	NM_001003818.2	157.56870994585654	0.1876254617705667	0.4041941756733776	0.46419635181033286	0.6425070747357653	1	not_sig
15454-Gal-15454-Glu	NM_001198644.1	5.822900711929376	1.2763408007729955	4.073491619702884	0.31332844643634994	0.7540311402971487	1	not_sig
15454-Gal-15454-Glu	NM_001198645.1	2.7968142281691053	-0.5150648273485309	10.141564909123035	-0.05078750981371667	0.959494843758008	NA	not_sig
15454-Gal-15454-Glu	NM_058166.4	40.41311783681589	0.7351236216540484	1.834113206740985	0.4008060238333277	0.688562943515235	1	not_sig
15454-Gal-15454-Glu	NM_001003819.3	8.947974106560464	2.784685756520207	5.094915621669144	0.546561702548455	0.584679886129635	1	not_sig
15454-Gal-15454-Glu	NM_001012414.2	7.794911793584373	-0.10962110580645468	1.4453263118390185	-0.07584522948798594	0.93954223180343	1	not_sig
15454-Gal-15454-Glu	XM_006714214.1	22.265992687633176	-0.0721996393948448	0.9197055812404228	-0.07850299146545127	0.9374279507232228	1	not_sig
15454-Gal-15454-Glu	XM_006714215.1	1.4401028031726233	-6.4054778255512375	10.204188872471075	-0.6277302297718123	0.5301806786105663	NA	NA
15454-Gal-15454-Glu	NM_018207.2	323.138118785393	0.6604109014126809	0.27489164856114956	2.402440761185121	0.01628607211942688	0.1822281523960144	not_sig
15454-Gal-15454-Glu	XM_006710736.1	17.908978683515695	-20.977679026549392	3.7645072508602353	-5.572490004304212	2.5112390447449756e-8	1.3692830544559389e-6	sig
15454-Gal-15454-Glu	XM_006710737.1	2.4637726009400143	0.32894629258246516	1.7297586952072006	0.1901688908943811	0.8491767877326479	NA	not_sig
15454-Gal-15454-Glu	NM_032588.3	2.017026971370295	-0.560563000973908	1.3913834260642903	-0.4028817581646302	0.6870352116016436	NA	not_sig
15454-Gal-15454-Glu	NM_001256124.1	551.6915214458603	-0.6003321581193061	0.38535343066316247	-1.557874175626729	0.1192630780375005	0.6378218827495374	not_sig
15454-Gal-15454-Glu	NM_173547.3	373.9874626698592	0.918715030426529	0.6303548785181695	1.457456841749576	0.1449903163884084	0.702280914064144	not_sig
15454-Gal-15454-Glu	XM_006721760.1	36.00229607124487	-1.50398262260944	2.278835864099424	-0.659978476863142	0.509267641431896	1	not_sig
15454-Gal-15454-Glu	XM_006721761.1	20.00708257595829	5.902286160863101	4.413819109231386	1.3372288294548875	0.18114795415990648	0.7786901502332692	not_sig
15454-Gal-15454-Glu	XM_006718397.1	412.0462299648751	-0.22582658979833023	0.47785842368482306	-0.472580535584064	0.6365124718773771	1	not_sig
15454-Gal-15454-Glu	XM_006718398.1	176.4871611798731	0.03866423941127166	0.9462553102033932	0.04086026149006336	0.9674072977095646	1	not_sig
15454-Gal-15454-Glu	NM_001004342.3	16.632528837806525	-0.405477877644798	0.6433109334653819	-0.6302984397615834	0.5284993436137773	1	not_sig
15454-Gal-15454-Glu	NM_018073.6	567.1822342219544	0.14489147629084811	0.14466968346711834	1.001533098147548	0.31656914684920345	0.9721015996933712	not_sig
15454-Gal-15454-Glu	NM_182985.3	1.3421599645186153	0	5.71354966158315	0	1	NA	not_sig
15454-Gal-15454-Glu	XM_005254163.2	19.404288796061948	-0.4083278350766502	7.391506114359524	-0.05524284614787631	0.9559449947415628	1	not_sig
15454-Gal-15454-Glu	XM_006720392.1	67.58838243392489	1.4874466278586704	1.713461962124242	0.8680943380935215	0.3853426903607801	1	not_sig
15454-Gal-15454-Glu	XM_006720393.1	5.031567749198891	2.459566550464556	2.0075630041318853	1.2251503665899277	0.22051857116831153	NA	NA
15454-Gal-15454-Glu	NM_033342.3	62.96302293799389	0.13703885068314137	0.5114283676131205	0.2679531667801559	0.7887353683309282	1	not_sig
15454-Gal-15454-Glu	NM_203293.2	11.36486514855558	2.684154834811737	2.1933076344931655	1.2237931390012224	0.22103027321180968	0.8471862468653635	not_sig
15454-Gal-15454-Glu	NM_203294.1	14.844569155955368	0	4.634610505541051	0	1	1	not_sig
15454-Gal-15454-Glu	NM_203295.1	2.1731617567189807	3.036277383392843	10.2161858770582	0.29720263706352545	0.7663118087020645	NA	NA
15454-Gal-15454-Glu	NM_203296.1	3.7842985711596846	-3.679960695834247	4.989830281837686	-0.7374921566428444	0.4608231111996904	NA	NA
15454-Gal-15454-Glu	NM_203297.1	3.906334969136807	0	2.5614857851492405	0	1	NA	not_sig
15454-Gal-15454-Glu	XM_006714923.1	113.49379775974946	0.9391839330686146	1.102185964172498	0.8521102278540967	0.3941529157879103	1	not_sig
15454-Gal-15454-Glu	NM_001039111.1	64.42007299826881	0	1.7139404215719107	0	1	1	not_sig
15454-Gal-15454-Glu	NM_198924.3	2.1622076220983515	-5.216563273310929	3.573645608769511	-1.4597315583027586	0.14436386504831197	NA	NA
15454-Gal-15454-Glu	XM_006715980.1	6.057571602036134	1.4246363084303937	2.063093150083307	0.6905341663186013	0.48985833166098675	1	not_sig
15454-Gal-15454-Glu	NM_030912.2	2339.987959019065	0.3288268222548545	0.25259226803528795	1.3018087402774987	0.19298177521953336	0.8001043705605225	not_sig
15454-Gal-15454-Glu	XM_006717988.1	22.826169751491335	0.9648093747050304	0.8211927215076674	1.1748878788570971	0.2400395755920227	0.8746235623116104	not_sig
15454-Gal-15454-Glu	XM_006717989.1	6.435013788811805	-3.2929028261034823	2.129810711457044	-1.5461011668265792	0.1220801370525702	0.6459043434273386	not_sig
15454-Gal-15454-Glu	NM_015163.5	146.3644254445237	-0.3213263082767718	1.4611785074480452	-0.21990900265701935	0.8259420248276609	1	not_sig
15454-Gal-15454-Glu	NM_052978.4	81.92036633594773	-0.3893792750834587	0.5393557295892448	-0.7219340663721083	0.47033501549211354	1	not_sig
15454-Gal-15454-Glu	XM_005267302.1	59.8309599057325	-1.8690727882912848	1.4710531263368334	-1.270567836625715	0.2038824353099157	0.8173465469118051	not_sig
15454-Gal-15454-Glu	XM_006720017.1	5.492241295445683	-3.582514584671358	2.289001162686252	-1.565099504129175	0.11755957983878838	NA	NA
15454-Gal-15454-Glu	XM_006720018.1	19.42741289771143	0	3.863612161471296	0	1	1	not_sig
15454-Gal-15454-Glu	NM_173553.1	1.288288376448995	1.8384802821802704	3.734464110856657	0.4923009641023267	0.6225065986845719	NA	NA
15454-Gal-15454-Glu	XM_006714136.1	85.58587678727028	0	1.853966744985589	0	1	1	not_sig
15454-Gal-15454-Glu	NM_007118.2	240.66315512991403	1.40560749577624	2.5210490179568503	0.5575486576280042	0.5771526241798961	1	not_sig
15454-Gal-15454-Glu	XM_006714495.1	1212.604720544061	-0.02740337780206576	0.5169418634694857	-0.05301056025555057	0.9577234936783836	1	not_sig
15454-Gal-15454-Glu	rna23805	8926.249486982919	-0.10792275774541678	0.422718618209734	-0.25530637425548725	0.7984864771011253	1	not_sig
15454-Gal-15454-Glu	NM_001039141.2	104.01454674625178	-0.8066236419964948	0.46148354992879814	-1.7478925134405072	0.08048264146368415	0.516417455107902	not_sig
15454-Gal-15454-Glu	NM_007032.5	929.0029747222771	0.151437598886387	0.18211991910029585	0.8315268293249587	0.4056760782960752	1	not_sig
15454-Gal-15454-Glu	NM_138632.2	246.9959908476652	0.05643262023787367	0.2366496658930019	0.238464821088693	0.8115205971161273	1	not_sig
15454-Gal-15454-Glu	NM_001288962.1	140.52085824931984	-0.3330344193680725	0.5777273189358975	-0.5764560692429793	0.5643069553976396	1	not_sig
15454-Gal-15454-Glu	NM_001288963.1	2.075260889995791	0	10.268637118748986	0	1	NA	not_sig
15454-Gal-15454-Glu	NM_004240.3	1021.0265869920956	0.12159486550980736	0.16064117492993876	0.756934612578868	0.4490890374576011	1	not_sig
15454-Gal-15454-Glu	XM_005259683.1	59.13021805689031	-0.4789728171444375	0.6686199709510968	-0.7163603211897926	0.47376888888057583	1	not_sig
15454-Gal-15454-Glu	XM_006722940.1	21.555494311231165	0.11684959977061048	1.9683804573704011	0.05936332040540181	0.9526627275900325	1	not_sig
15454-Gal-15454-Glu	rna73922	13.180794412481866	-0.2602134196923019	4.981821950268616	-0.05223258123030097	0.9583433722901112	1	not_sig
15454-Gal-15454-Glu	rna73926	4.753062817364828	-0.3119178078510794	3.343888552035724	-0.09327996522527258	0.9256811481119648	NA	not_sig
15454-Gal-15454-Glu	NM_004239.3	1696.7069886063746	-0.16152581691650264	0.4064890949497062	-0.3973681432622142	0.691096003752324	1	not_sig
15454-Gal-15454-Glu	XM_005268213.1	39.70760599493816	-1.5472346806910595	2.710700775628439	-0.5707877072239205	0.5681435567271278	1	not_sig
15454-Gal-15454-Glu	XM_005268214.1	252.1138723665881	-0.15986283195287235	0.9481080709961396	-0.16861245763355945	0.8661014810932391	1	not_sig
15454-Gal-15454-Glu	XM_005268215.1	75.53712905746372	0.7311040395610784	1.8868033062961869	0.3874829120350879	0.6983987330413518	1	not_sig
15454-Gal-15454-Glu	XM_006720321.1	79.77961845875147	-0.4294259249022716	1.6978119985270812	-0.25292901998266915	0.8003230637089516	1	not_sig
15454-Gal-15454-Glu	NM_001284214.1	964.2862760393434	-0.19456624298236863	1.274177320878604	-0.15269950249012929	0.8786352531192929	1	not_sig
15454-Gal-15454-Glu	NM_001284215.1	1761.9416981601223	1.351854510538789	1.024102039752916	1.320038880954626	0.18682203697697028	0.7891748347697811	not_sig
15454-Gal-15454-Glu	NM_001284216.1	536.6435180463612	0.02274180405216811	2.115362623839292	0.01075078277165204	0.991422281644762	1	not_sig
15454-Gal-15454-Glu	NM_004238.2	797.210665859872	-0.907013185841718	1.0681877912841515	-0.8491139790610477	0.39581787258035794	1	not_sig
15454-Gal-15454-Glu	XM_005246955.2	929.2580202135074	-0.08695623858657466	0.49934387513404055	-0.17414099364537655	0.8617546570866378	1	not_sig
15454-Gal-15454-Glu	XM_005246956.2	4476.094157563078	-0.18905527022546945	0.5222167655668609	-0.36202451298217486	0.7173337124248618	1	not_sig
15454-Gal-15454-Glu	XM_005246957.2	1027.7927787264296	0.14746345370245242	0.5018694749796503	0.2938282981016762	0.7688891103031552	1	not_sig
15454-Gal-15454-Glu	XM_005246958.2	411.1033179042644	-0.31697313972715135	0.6495517005058004	-0.4879875450719736	0.6255586631371806	1	not_sig
15454-Gal-15454-Glu	XM_005246960.2	1029.933792840363	-0.3096907575004702	0.4237159030774516	-0.730892457071316	0.46484484365003553	1	not_sig
15454-Gal-15454-Glu	XM_005246961.1	172.2469346822935	1.811798787756984	3.3383382813771716	0.5427247435839723	0.5873193352060286	1	not_sig
15454-Gal-15454-Glu	XM_005246962.2	326.8755352348518	21.618147275679917	2.782720992469771	7.768708158015147	7.929061907355498e-15	9.238343323798926e-13	sig
15454-Gal-15454-Glu	XM_005246963.2	116.86436224951647	0.4575161024683771	0.936790946842216	0.4883865541299222	0.6252760639870675	1	not_sig
15454-Gal-15454-Glu	XM_006712852.1	100.6607543535322	-1.0148543285098786	2.6456143123529916	-0.3835987444470974	0.7012758707386884	1	not_sig
15454-Gal-15454-Glu	XM_006712853.1	792.0041719077857	0.9237458305207272	1.041702090342231	0.8867658412946533	0.37520498180411865	1	not_sig
15454-Gal-15454-Glu	NM_001166260.1	6.928375535204087	0.6452981596039619	1.2693045414619055	0.5083871825281171	0.6111818398542902	1	not_sig
15454-Gal-15454-Glu	NM_004237.3	1695.505501908049	0.7217573352053589	0.36269731943495753	1.9899715176549344	0.04659407314194935	0.3702105456413245	not_sig
15454-Gal-15454-Glu	XM_005248388.2	57.02709497071221	0.9427836715709602	1.2147975707059435	0.7760829411463915	0.4377000152845883	1	not_sig
15454-Gal-15454-Glu	NM_016213.4	687.0258034510271	0.06526734602889002	0.3973783008391716	0.16424486664485805	0.8695383821875151	1	not_sig
15454-Gal-15454-Glu	XM_005254789.1	89.85698699268454	-0.6545402072568293	0.5752236000671525	-1.1378883049659598	0.25516712531583863	0.897126393600304	not_sig
15454-Gal-15454-Glu	rna61780	86.63412631414937	-1.17990428863761	1.4978431195561666	-0.787735560041317	0.4308514008245947	1	not_sig
15454-Gal-15454-Glu	NM_003302.2	1311.3814022606762	0.5928157930975201	0.34042986330018166	1.7413742359458972	0.0816180012720751	0.5203244785057103	not_sig
15454-Gal-15454-Glu	NM_001171795.1	338.4625871142261	-0.30363099087533996	0.5347628725529529	-0.5677862216309231	0.5701801367333377	1	not_sig
15454-Gal-15454-Glu	NM_001171796.1	96.51900781447046	-0.8662017780087601	0.639472045344501	-1.354557692263332	0.1755585206245747	0.767211976702523	not_sig
15454-Gal-15454-Glu	NM_001171797.1	515.8589704264275	-0.3971618809464376	0.4283347699455631	-0.9272230713301952	0.3538107264349413	1	not_sig
15454-Gal-15454-Glu	NM_001171798.1	5.389316384313767	1.4505735670873852	4.608351484657781	0.3147706011394019	0.7529358347812277	NA	not_sig
15454-Gal-15454-Glu	NM_001171799.1	33.488789373427856	-0.5308582007734721	1.2907254725503934	-0.4112866849404694	0.6808623318418385	1	not_sig
15454-Gal-15454-Glu	NM_001191035.1	9.862981214158893	-1.290541389302129	3.8649278012897272	-0.33391086603777564	0.7384468200308357	1	not_sig
15454-Gal-15454-Glu	NM_001191036.1	2.456409925164951	4.7532358969472615	10.205530024389484	0.4657510080895196	0.6413937366513252	NA	NA
15454-Gal-15454-Glu	XM_006716545.1	25.757710859346908	-0.5866917439310811	1.374523776412366	-0.4268327358166192	0.6695011610711135	1	not_sig
15454-Gal-15454-Glu	XM_006716546.1	9.091837673783797	-6.079451052861535	3.083582989983735	-1.9715542187802777	0.04866051779698129	0.3806251938703416	not_sig
15454-Gal-15454-Glu	NM_017646.4	691.9952104541757	-0.12011485066546174	0.23221482757991113	-0.5172574547339235	0.6049764493523812	1	not_sig
15454-Gal-15454-Glu	XM_005270954.1	106.47603903281806	-0.465472369956261	2.73329804856611	-0.17029696787016996	0.8647765957219381	1	not_sig
15454-Gal-15454-Glu	XM_006710706.1	32.858796837102624	-1.404266776751599	1.1356435340271305	-1.2365383455950285	0.2162585214064617	0.837948099407334	not_sig
15454-Gal-15454-Glu	rna2190	12.988235078571782	-0.6459421591913919	0.790024569283841	-0.8176228744087539	0.41357256193963343	1	not_sig
15454-Gal-15454-Glu	NM_001136035.2	443.2448041963012	0.6975010791868799	0.5189433024263765	1.3440795476608651	0.1789226649830442	0.7738830716110283	not_sig
15454-Gal-15454-Glu	NM_001142554.1	13.492302506363126	-1.518546961745049	2.682608527911039	-0.5660710259977998	0.5713454986278297	1	not_sig
15454-Gal-15454-Glu	NM_017722.3	7.644400024765475	-0.7785897838499007	4.3829744899551475	-0.17763958828285772	0.8590060320179942	1	not_sig
15454-Gal-15454-Glu	XM_005259983.1	685.5154825469749	-0.10482459106444532	0.7080062924719362	-0.14805601613858585	0.8822985608358686	1	not_sig
15454-Gal-15454-Glu	XM_006722793.1	29.105044148871453	-0.0474721511415298	0.8120439779401302	-0.05846007412301726	0.9533821643108568	1	not_sig
15454-Gal-15454-Glu	XM_006722794.1	123.85690858989358	2.404660872536965	1.1950803231367262	2.0121332650055304	NA	NA	NA
15454-Gal-15454-Glu	NM_001134665.1	112.7955063628609	-1.4665087612724503	0.9557739287255071	-1.5343678219262489	0.12493918919239186	0.6529667492702307	not_sig
15454-Gal-15454-Glu	NM_001134666.1	61.16896271817713	0.8289020915633144	1.0213620888256714	0.8115653602498197	0.4170410745381839	1	not_sig
15454-Gal-15454-Glu	NM_152292.4	13.909037897367211	-5.88202155674212	2.72836629348258	-2.155876786336525	0.03109328755299402	0.28361195762553737	not_sig
15454-Gal-15454-Glu	XM_005263352.2	10.822485020875272	-0.25725080964611413	3.177557374856326	-0.08095866708236725	0.9354748234479554	1	not_sig
15454-Gal-15454-Glu	XM_006714417.1	33.066287551990534	-0.7029857475095822	1.4768792044259371	-0.4759940727737667	0.634078600618582	1	not_sig
15454-Gal-15454-Glu	XM_006714418.1	30.51063137394917	1.0695177594711645	1.21458272644406	0.8805639469304796	0.37855387955331504	1	not_sig
15454-Gal-15454-Glu	NM_001286951.1	4.640787616756939	0	6.498505080233411	0	1	NA	not_sig
15454-Gal-15454-Glu	NM_001286952.1	10.819152810414945	2.312587735726496	8.573696191022858	0.2697305437703642	0.7873675606432348	1	not_sig
15454-Gal-15454-Glu	NM_001286953.1	2.2973312561430195	-5.115713775483772	10.208991689932422	-0.5010988284502791	0.6163015713199361	NA	NA
15454-Gal-15454-Glu	NM_144964.3	54.178300824637894	2.117983371683088	1.1459993853105237	1.848154020701497	0.06458006479625203	0.4535614147438675	not_sig
15454-Gal-15454-Glu	XM_005251373.1	21.947093361392152	-4.828527653041393	1.856316601273985	-2.6011336911643133	0.00929162361477422	0.12293815448271046	not_sig
15454-Gal-15454-Glu	XM_005251375.1	6.847055251411823	-0.7496349963675557	4.086460201638129	-0.18344360629452636	0.8544499634584534	1	not_sig
15454-Gal-15454-Glu	XM_005251379.1	11.97083864167694	-5.087872298674087	2.8180569984377786	-1.805454006606185	0.07100366653408277	0.48135326865296985	not_sig
15454-Gal-15454-Glu	XM_006716722.1	13.944203498222718	-0.3982989364664982	1.0702868444300473	-0.37214223321468715	0.7097869532678175	1	not_sig
15454-Gal-15454-Glu	rna39698	59.88393721873837	-0.7305264319839777	0.5826569653476483	-1.2537847746282438	0.2099202446732801	0.8277740637621281	not_sig
15454-Gal-15454-Glu	NM_017819.3	1101.4651272604583	-0.08814995325567791	0.11898319358174173	-0.7408605417463324	0.4587780023260189	1	not_sig
15454-Gal-15454-Glu	NM_001031712.2	546.016430293282	-0.3654143572828413	0.2301270028189895	-1.5878812690671698	0.11231318979339024	0.6193954060453094	not_sig
15454-Gal-15454-Glu	XM_006715546.1	3.575745078710929	-0.08541896703677446	2.5080802141792304	-0.03405751002454593	0.9728312909011556	NA	not_sig
15454-Gal-15454-Glu	NM_001286082.1	70.20399925883807	-0.3087913703159965	0.5524870130227799	-0.5589115454977484	0.5762220895126189	1	not_sig
15454-Gal-15454-Glu	NM_001286084.1	70.35524729641746	0.1834148717606366	0.3678431299484191	0.498622529082862	0.6180453307278606	1	not_sig
15454-Gal-15454-Glu	NM_016404.2	3465.1530766341675	0.12995706893368045	0.27983563200603795	0.4644050080472825	0.6423576027209026	1	not_sig
15454-Gal-15454-Glu	NM_017956.3	740.6128591043548	-0.32231931303073513	0.20425476468723405	-1.578025920346524	0.11455965514171496	0.6253820926328195	not_sig
15454-Gal-15454-Glu	NM_019083.2	524.6616333196725	-0.28644018703020757	0.6086264893259558	-0.4706337828763181	0.637902278441042	1	not_sig
15454-Gal-15454-Glu	XM_005270945.1	68.49671842898069	-6.269243473489235	2.6864867374726447	-2.3336215980679382	0.019615544648773	0.2067874506192232	not_sig
15454-Gal-15454-Glu	XM_005270946.1	102.70201791554231	0.396560803211895	1.1841627563079833	0.33488707620589564	0.7377102714646738	1	not_sig
15454-Gal-15454-Glu	rna3914	26.479205639673268	1.2886152164522695	2.495916850688916	0.5162893211352733	0.6056523535485666	1	not_sig
15454-Gal-15454-Glu	rna3915	4.266577889348441	0.6467848296912622	3.3543018493382357	0.19282248847666025	0.8470979907291952	NA	not_sig
15454-Gal-15454-Glu	rna3917	10.983682753331758	-1.2252892896106695	1.4562702167351451	-0.8413886897705576	0.4001302195602668	1	not_sig
15454-Gal-15454-Glu	rna3919	39.27314069122252	-0.18669556441424437	1.3540776368849925	-0.13787655842521032	0.8903379771137515	1	not_sig
15454-Gal-15454-Glu	NM_001202423.1	227.84265552216652	-0.6280073416786449	1.3497339550326932	-0.46528231681289617	0.6417292964075738	1	not_sig
15454-Gal-15454-Glu	NM_030934.4	636.3273878581721	0.213022897460723	0.20266024554725445	1.0511331262107462	0.2931974517033881	0.9459793513042152	not_sig
15454-Gal-15454-Glu	NM_001257994.1	5.13033325077003	-0.364459446954824	4.769318476291097	-0.07641751096442799	0.93908693860524	NA	not_sig
15454-Gal-15454-Glu	NM_022727.5	69.56913315038695	2.44338455344422	2.377532670200736	1.0276975723904245	0.30409211012042375	0.959698020255068	not_sig
15454-Gal-15454-Glu	NM_182984.4	374.8463365256028	0.42503860924628417	0.37815079028278753	1.123992386551495	0.2610162558127342	0.9041065311004508	not_sig
15454-Gal-15454-Glu	XM_005261234.1	36.691109844379525	4.385114063159704	2.3555537936087276	1.861606419287786	0.06265858780186014	0.4445324046445811	not_sig
15454-Gal-15454-Glu	NM_001167970.1	21.48813617680801	1.105092317872347	2.699910584531715	0.4093070060185046	0.6823143746987934	1	not_sig
15454-Gal-15454-Glu	NM_001167971.1	4.900673859879273	0	10.268637118748986	0	1	NA	not_sig
15454-Gal-15454-Glu	NM_001167972.1	311.09518870925285	0.00618059748724237	0.7014826892053123	0.00881076266364345	0.9929701194562957	1	not_sig
15454-Gal-15454-Glu	NM_024917.5	86.0598737439572	0.7884549749164498	0.614358733677373	1.283378800846514	0.19935939720293225	0.8101332158763612	not_sig
15454-Gal-15454-Glu	XM_005262195.1	14.479487410651233	1.2371177074695676	4.598612030250447	0.2690198040912341	0.7879144428116569	1	not_sig
15454-Gal-15454-Glu	XM_005262196.1	55.55063183936052	3.23920764096365	2.770922893556002	1.1689995591348572	0.24240380899579217	0.8782964908826105	not_sig
15454-Gal-15454-Glu	XM_005262197.1	92.66579122553608	0.20473609699899417	0.7315729208466288	0.27985740199631615	0.7795869100550777	1	not_sig
15454-Gal-15454-Glu	XM_005262199.1	36.14711717761822	5.654417305335573	3.167274211141078	1.785262951166596	0.07421867530283752	0.49334496091181146	not_sig
15454-Gal-15454-Glu	XM_005262200.1	25.804568450096127	-0.9412743987516587	1.9991289102729264	-0.4708422723090696	0.6377533747306084	1	not_sig
15454-Gal-15454-Glu	XM_005262201.1	214.04319897488264	-0.1421871764301178	1.4870633310324566	-0.09561608672806042	0.923825488379088	1	not_sig
15454-Gal-15454-Glu	XM_006724705.1	22.14397351012543	-5.680209082115125	2.9593619983426493	-1.919403265060594	0.05493331805341438	0.40938214017276414	not_sig
15454-Gal-15454-Glu	XM_006724706.1	9.086967757086358	2.317999988533116	6.51318040427964	0.3558937177619123	0.7219201606955559	1	not_sig
15454-Gal-15454-Glu	XM_006724707.1	28.92613418853362	-0.13608383422468126	2.341391232360353	-0.0581209292765205	0.9536523034194174	1	not_sig
15454-Gal-15454-Glu	NM_152544.2	104.28766031916815	0.6509531160042663	0.7079514951011332	0.9194882989988962	0.35784022309228375	1	not_sig
15454-Gal-15454-Glu	XM_005247950.1	154.22859212050395	-0.16576922205737898	0.34833274456775837	-0.4758933078860555	0.6341503900598435	1	not_sig
15454-Gal-15454-Glu	XM_006713862.1	10.580013894946935	-0.29976454357121196	3.833549668850015	-0.07819503318477547	0.9376729128664116	1	not_sig
15454-Gal-15454-Glu	rna20524	7.480556902116979	-2.9374915990114236	6.694756744860829	-0.43877495642636505	0.6608246082887427	1	not_sig
15454-Gal-15454-Glu	NM_020810.2	1106.385898946119	-0.17729499804817228	0.13244740336425026	-1.3386068246319969	0.18069870322551743	0.7779727789021772	not_sig
15454-Gal-15454-Glu	XM_005267916.2	223.58153533029895	-0.2033345355044328	0.6330066035153262	-0.32122024379404396	0.7480434920646128	1	not_sig
15454-Gal-15454-Glu	NM_001281467.1	26.298648997886858	-0.1460292523315308	1.8757918787245116	-0.07784938936340144	0.9379478585974548	1	not_sig
15454-Gal-15454-Glu	NM_015939.4	969.37500078467	-0.05448475967492825	0.4209920656545111	-0.1294199205161301	0.8970253859435483	1	not_sig
15454-Gal-15454-Glu	XM_005260721.1	32.322194428726604	-0.09459107412435336	1.1830374441663722	-0.0799561117788685	0.9362721618896852	1	not_sig
15454-Gal-15454-Glu	NM_152307.2	686.5355478850071	0.6098350585115756	0.4985729832765043	1.2231610595983022	0.2212688701251795	0.8475542109192394	not_sig
15454-Gal-15454-Glu	NM_017910.3	349.8230048318678	-0.2826225916292224	0.31582279902455174	-0.8948771035597451	0.37085278760017126	1	not_sig
15454-Gal-15454-Glu	XM_005264393.1	39.55968385070808	0.5959312175577993	1.0788089632302802	0.5523973547396205	0.5806761425738995	1	not_sig
15454-Gal-15454-Glu	XM_005264394.1	4.550189877120258	2.1313407827731345	3.4120165038080974	0.6246572314038865	0.5321960487410284	NA	NA
15454-Gal-15454-Glu	XM_006712037.1	11.82346293104753	1.9803703174190228	1.5199287068658287	1.3029363209427425	0.1925965025977353	0.7995355821787292	not_sig
15454-Gal-15454-Glu	rna9621	9.110299421497272	-0.9612260159726588	3.023653312479446	-0.31790219202889947	0.750559129795738	1	not_sig
15454-Gal-15454-Glu	NM_001282782.1	65.04368890325048	-0.8762188269047018	0.6433286620434338	-1.3620080661749605	0.17319533953160304	0.7634418915784026	not_sig
15454-Gal-15454-Glu	NM_001282783.1	1.4985198967420172	0	10.26863711874899	0	1	NA	not_sig
15454-Gal-15454-Glu	NM_001282785.1	12.988262593428823	-5.3987958493259285	4.256902185603665	-1.2682452201001966	0.2047103929216649	0.8193325279680503	not_sig
15454-Gal-15454-Glu	NM_018006.4	268.0822375959841	0.3139670472524197	0.3832070545872175	0.8193143719408255	0.41260707488518894	1	not_sig
15454-Gal-15454-Glu	XM_005261678.1	67.74031357712832	0.9984948068260732	1.8899736215903216	0.5283115041499298	0.5972831482357299	1	not_sig
15454-Gal-15454-Glu	XM_005261681.1	34.13505412806574	0.13223329137931789	1.5524739266905392	0.08517585326615051	0.9321215871079236	1	not_sig
15454-Gal-15454-Glu	rna83724	36.4380501644974	-1.371993469395845	1.1998160296267568	-1.143503200088642	0.2528297268292558	0.8945225793632353	not_sig
15454-Gal-15454-Glu	rna83726	20.8222491824572	0.7675963846724226	1.8850972712059184	0.40719192393789977	0.6838670326968583	1	not_sig
15454-Gal-15454-Glu	NM_017846.4	371.8973755772316	0.14678245953376143	0.3820753024892882	0.3841715457069528	0.7008513064039146	1	not_sig
15454-Gal-15454-Glu	rna1632	75.05592965221662	0.09149561890178894	0.3865850320874284	0.23667656869109377	0.8129077140333947	1	not_sig
15454-Gal-15454-Glu	NM_001013642.2	1183.7687334898508	0.5211661906414574	0.1994570832826176	2.6129239536858115	0.00897712746283034	0.11973315230808572	not_sig
15454-Gal-15454-Glu	XM_005245867.1	140.9490065021527	0.871782579933711	0.501146037256265	1.739577917659794	0.08193315951961413	0.5212166861841756	not_sig
15454-Gal-15454-Glu	NM_182916.2	846.5869569607673	-0.17068215780980844	0.19268445135245024	-0.8858117850806958	0.3757189581800756	1	not_sig
15454-Gal-15454-Glu	XM_005265196.1	76.90014863086235	-0.8305801969227945	0.7899944365131792	-1.0513747420662225	0.2930865116138772	0.9459472182311728	not_sig
15454-Gal-15454-Glu	NM_001039705.2	27.84464969229515	-1.0130971525766768	6.456811427911995	-0.15690363020316553	0.8753207988097794	1	not_sig
15454-Gal-15454-Glu	NM_001271184.1	19.904997476887132	-20.035068543129253	4.152186302854815	-4.825185355809839	1.398731222029183e-6	5.8915263468887475e-5	sig
15454-Gal-15454-Glu	NM_016157.3	73.28493539593049	0.6873986588320732	1.0718667292087896	0.6413098196820459	0.5213214105454782	1	not_sig
15454-Gal-15454-Glu	NM_177556.2	30.10627506291977	-1.305346340210881	3.3897922305968202	-0.38508151869268303	0.700177020138834	1	not_sig
15454-Gal-15454-Glu	NM_177557.2	5.582565713462006	0	10.268637118748982	0	1	NA	not_sig
15454-Gal-15454-Glu	XM_006724599.1	6.168225103365129	0	10.268637118748988	0	1	1	not_sig
15454-Gal-15454-Glu	XM_006724600.1	632.3613324298753	0.6464605663275972	0.4348474644104301	1.4866375435903116	0.1371105664253116	0.6834079717174358	not_sig
15454-Gal-15454-Glu	XM_006724601.1	10.971535796700351	6.06368288284888	4.631250059085687	1.3092972319542573	0.1904336869173845	0.7949672930335522	not_sig
15454-Gal-15454-Glu	XM_006724602.1	14.63432768679386	4.468540442536609	3.0806797080839083	1.4505047151805044	0.1469178252670488	0.7065027823262866	not_sig
15454-Gal-15454-Glu	XM_006724603.1	36.27273699486577	-8.231066048073183	3.314612759854965	-2.4832662649960184	0.01301837378210216	0.15456390144641352	not_sig
15454-Gal-15454-Glu	XM_006724604.1	23.849443913335463	6.852105686606789	4.1778956396115365	1.6400854108562422	0.10098740937960732	0.5864180858569362	not_sig
15454-Gal-15454-Glu	XM_006724605.1	43.576649269580045	2.4302344744951494	2.012393298411126	1.2076339532704303	0.22718809308457696	0.8572493276319517	not_sig
15454-Gal-15454-Glu	rna85182	103.02023799498868	-0.21957176474357856	1.269022524687033	-0.17302432421184127	0.8626323080171776	1	not_sig
15454-Gal-15454-Glu	rna85184	4.259192776245264	3.881290696676105	9.042761109748458	0.4292152197288413	0.6677666079806914	NA	NA
15454-Gal-15454-Glu	NM_001100620.1	41.36696246743702	1.173567479879317	0.818225818032543	1.4342831208885676	0.151491485095258	0.7175928578976228	not_sig
15454-Gal-15454-Glu	NM_001278324.1	132.38558401990358	1.3587523092508575	0.43646262537362424	3.113101168943681	0.00185132543853907	0.03579756699739831	not_sig
15454-Gal-15454-Glu	NM_005480.3	220.312419458771	1.3678323774382688	0.6505414908529377	2.1026059008855484	0.03550023368654606	0.3093804022237482	not_sig
15454-Gal-15454-Glu	XM_006719181.1	218.16485808252528	0.6346544712774379	0.4015117446713063	1.580662283732177	0.11395527648000392	0.623468453827115	not_sig
15454-Gal-15454-Glu	XM_006719182.1	21.923546333921312	43.06992270088706	3.2685933554459567	13.17689844444132	1.1919100420977348e-39	1.1165336510354742e-36	sig
15454-Gal-15454-Glu	NM_001042369.2	1.6068734827605742	0	10.26863711874899	0	1	NA	not_sig
15454-Gal-15454-Glu	NM_001042370.2	3.99957072799348	0	10.268637118748986	0	1	NA	not_sig
15454-Gal-15454-Glu	NM_001173524.1	419.8362641587982	0.26230081945479716	0.3662407449288166	0.7161978100109495	0.4738692151520068	1	not_sig
15454-Gal-15454-Glu	NM_001173525.1	1.0649241010727155	0.7392250017399197	10.156950608970694	0.07278021034059481	0.9419810190469352	NA	not_sig
15454-Gal-15454-Glu	NM_004600.5	264.45962548464973	-0.9536699567502958	0.8045181638371659	-1.1853926979121856	0.235862217495205	0.8695300879225247	not_sig
15454-Gal-15454-Glu	XM_006711495.1	65.56337527419358	0.28800404709989097	1.146348376813393	0.25123605783826514	0.801631608240784	1	not_sig
15454-Gal-15454-Glu	XM_006711496.1	4.584574326250273	0	10.268637118748986	0	1	NA	not_sig
15454-Gal-15454-Glu	XM_006711497.1	8.759643315451424	0	8.173403204095969	0	1	1	not_sig
15454-Gal-15454-Glu	rna7099	100.66642709167476	-0.7310046394086482	0.9688405631634044	-0.7545148987381499	0.4505401026107139	1	not_sig
15454-Gal-15454-Glu	NM_007332.2	1141.4621127563196	0.5404414213665565	0.2964704398904414	1.822918404837504	0.06831574994094429	0.46958806805605346	not_sig
15454-Gal-15454-Glu	NM_003304.4	224.7698059442611	-0.07954454514682666	0.4116399115074428	-0.19323817473269575	0.8467724430048553	1	not_sig
15454-Gal-15454-Glu	XM_005247738.1	9.465927033227423	6.781281452730224	7.995556296096412	0.8481312871301999	0.3963648590811667	1	not_sig
15454-Gal-15454-Glu	XM_005247739.1	235.66283189090063	-1.3561225222267366	0.45777964913140406	-2.962391457986081	0.0030525941516884	0.05377111879532962	not_sig
15454-Gal-15454-Glu	XM_005247740.1	4.259121673812771	0.5820709889142606	2.0785958676251157	0.2800308602457203	0.7794538286218299	NA	not_sig
15454-Gal-15454-Glu	rna18821	29.245160424896863	-0.38696099140755713	0.8612854980943367	-0.44928306846421934	0.6532274702266876	1	not_sig
15454-Gal-15454-Glu	NM_001130698.1	2.4955633250734977	0	10.268637118748982	0	1	NA	not_sig
15454-Gal-15454-Glu	NM_003305.2	44.23337008368376	0.4972498386591715	1.1119882280386206	0.44717185499008855	0.654750981103273	1	not_sig
15454-Gal-15454-Glu	XM_006714295.1	1.9711583966480697	1.300979212685484	10.163796277616909	0.1280013074987098	0.8981479383196848	NA	not_sig
15454-Gal-15454-Glu	NM_001135955.1	8.397438661152142	-1.7836158836839204	4.445004146016407	-0.4012630416289688	0.6882264709479469	1	not_sig
15454-Gal-15454-Glu	NM_001135956.1	3.3247365976157246	15.770514677293624	10.236561942776817	1.5406065791866488	0.12341256571547742	NA	NA
15454-Gal-15454-Glu	NM_001135958.1	13.468061342858856	0.6050614086282077	3.795634097660789	0.1594098358956942	0.8733459900775729	1	not_sig
15454-Gal-15454-Glu	NM_003306.1	10.035801717516181	0.3912836941291123	4.426035535731555	0.08840500510451486	0.9295547833758726	1	not_sig
15454-Gal-15454-Glu	NM_016179.2	195.77873259797136	-0.29792488309692466	1.0961807753835515	-0.2717844444888037	0.785787766659054	1	not_sig
15454-Gal-15454-Glu	NM_015638.2	2366.25356144684	0.05992730008525108	0.42243065325096135	0.14186304810993186	0.8871881823932777	1	not_sig
15454-Gal-15454-Glu	NM_199368.1	1127.3026213493563	0.085378607247752	0.3355285639714632	0.25446002640482634	0.7991401822078606	1	not_sig
15454-Gal-15454-Glu	NM_012471.2	7.897640493151528	1.0252846410099277	10.133748564467144	0.10117525952883552	0.9194113359592052	1	not_sig
15454-Gal-15454-Glu	NM_004621.5	106.16920232404058	0.3706570379253389	0.6198027585308905	0.5980241824090972	0.5498237975317344	1	not_sig
15454-Gal-15454-Glu	XM_006718898.1	3.834072890735193	35.154392305704164	4.329921250455592	8.118944958180299	4.702537167406242e-16	NA	NA
15454-Gal-15454-Glu	NM_003307.3	60.139955098532944	2.9612485211384993	2.3239141194557495	1.274250410695904	0.20257468480232643	0.8154714703813499	not_sig
15454-Gal-15454-Glu	XM_006724049.1	2.8263420472919676	-0.1824166555978604	5.950081115878249	-0.030657843489069	0.9755424113675496	NA	not_sig
15454-Gal-15454-Glu	rna81778	0.918458558453337	0	10.268637118748982	0	1	NA	not_sig
15454-Gal-15454-Glu	NM_206948.2	1.847374268962698	-2.7130731652348343	3.7774969069134423	-0.7182198244211565	0.47262175629447545	NA	NA
15454-Gal-15454-Glu	XM_005252218.2	8.005575648822443	1.1760786290047176	1.5172083146784474	0.775159625495443	0.43824534227947887	1	not_sig
15454-Gal-15454-Glu	NM_001195227.1	160.9046538831771	1.1293619870296512	0.5143202407952479	2.195834224380162	0.02810381105410144	0.2634233144190521	not_sig
15454-Gal-15454-Glu	NM_017636.3	12.940767712040971	0.7094734631827389	7.788548452677844	0.09109187257335596	0.9274195905414816	1	not_sig
15454-Gal-15454-Glu	XM_005259017.1	14.391568298036924	1.351529750851629	1.564701570150389	0.8637619956639583	0.3877186490844523	1	not_sig
15454-Gal-15454-Glu	XM_005259018.1	60.94113204000565	0.8028981849841957	0.7146943461925747	1.1234147706100008	0.2612613795103813	0.9042846643371556	not_sig
15454-Gal-15454-Glu	XM_006723249.1	27.825518813516748	1.3730374120324018	2.687467313722813	0.5109038554706745	0.6094183813452395	1	not_sig
15454-Gal-15454-Glu	NM_001177310.1	11.391020358709047	2.2747568197027306	2.2670596646926935	1.0033952150134875	0.31567021189802946	0.9714429293613602	not_sig
15454-Gal-15454-Glu	NM_001177311.1	1.124887871559556	0	10.26863711874899	0	1	NA	not_sig
15454-Gal-15454-Glu	NM_017662.4	1.1764546541578034	0	10.268637118748975	0	1	NA	not_sig
15454-Gal-15454-Glu	XM_006716959.1	3.966287567447509	1.3290155524455858	1.9795837990839835	0.6713610977522465	0.5019905211598001	NA	not_sig
15454-Gal-15454-Glu	rna40073	1.7522490376603446	-1.5165299024644685	4.901375073098075	-0.30940906987269107	0.7570103719088332	NA	NA
15454-Gal-15454-Glu	NM_017672.4	535.6323496780897	-0.36524893495552735	0.2279402898409123	-1.602388657180561	0.10906969152295856	0.6099828312301293	not_sig
15454-Gal-15454-Glu	XM_005254486.1	367.4254876249655	-0.35417250156640306	1.830358910566991	-0.1934989359309267	0.8465682393130909	1	not_sig
15454-Gal-15454-Glu	XM_005254487.1	17.708045964995037	5.275828645968307	6.159510488448649	0.8565337547297678	0.3917026102937229	1	not_sig
15454-Gal-15454-Glu	XM_005254488.1	2972.406193865131	-0.18613416947186176	0.5161453511884959	-0.36062355118236006	0.7183808811278432	1	not_sig
15454-Gal-15454-Glu	XM_005254489.1	672.016862625266	-0.3700027542628599	0.6956219297659147	-0.5319020842073946	0.5947938137004296	1	not_sig
15454-Gal-15454-Glu	XM_006720582.1	35.05053266576754	-0.3229963315096519	3.2006101711811774	-0.10091711087403404	0.9196162599388228	1	not_sig
15454-Gal-15454-Glu	NM_024080.4	53.35207737088431	1.9169793584856245	0.28512543415095465	6.723284312372896	1.7767341440127062e-11	1.44476864300811e-9	sig
15454-Gal-15454-Glu	NM_001282902.2	306.6936484817585	0.01646559974126844	1.579680235680374	0.01042337516755513	0.9916835004760652	1	not_sig
15454-Gal-15454-Glu	NM_001282903.2	98.96642864947532	-2.7134694743303505	2.177177263756497	-1.246324550371492	0.2126452682973186	0.8313755489574131	not_sig
15454-Gal-15454-Glu	NM_014112.4	327.5680750882684	-0.6402634611453286	1.0606420275162478	-0.6036565066582	0.5460720361452518	1	not_sig
15454-Gal-15454-Glu	XM_005251049.2	972.5128711541864	-0.05552935204813751	0.34158080653647416	-0.16256578527109972	0.8708603279652711	1	not_sig
15454-Gal-15454-Glu	XM_006716624.1	60.16472087603491	0	5.188078739156048	0	1	1	not_sig
15454-Gal-15454-Glu	XM_006716625.1	95.71056930570866	0.02098637174066276	2.0824361716512714	0.01007779831447202	0.9919592164245968	1	not_sig
15454-Gal-15454-Glu	NM_001033678.3	80.98575218707983	0.5248037188916422	1.0306777455315472	0.5091831284481527	0.6106238678975102	1	not_sig
15454-Gal-15454-Glu	NM_001160389.1	5.708210723075686	2.6512029722239343	2.0718891546043916	1.2796065688804463	0.20068353845433023	0.8122723448084964	not_sig
15454-Gal-15454-Glu	NM_001160390.1	14.057857222042667	0.24558588255736497	2.489441828570547	0.0986509826174094	0.9214153891368636	1	not_sig
15454-Gal-15454-Glu	NM_001160392.1	44.79637197760065	0.8847934486820969	0.581284189547833	1.5221357549228312	0.1279750686531203	0.6610611406684485	not_sig
15454-Gal-15454-Glu	NM_031472.3	118.6165660691552	-0.05655594944926729	0.900632059572301	-0.06279584303952605	0.9499290761117788	1	not_sig
15454-Gal-15454-Glu	XM_005274346.2	2.034801940681816	0.4182277188996421	4.846429256159848	0.08629605360855552	0.9312310755390883	NA	not_sig
15454-Gal-15454-Glu	XM_005274347.2	9.734671713303497	2.262770158752869	2.966522208752768	0.7627686561983361	0.4456013770432187	1	not_sig
15454-Gal-15454-Glu	XM_006718707.1	2.0469453854634314	0	7.864893877165203	0	1	NA	not_sig
15454-Gal-15454-Glu	XM_006718708.1	17.142704145839215	-0.23048118997255207	0.9414640907584432	-0.2448114508402296	0.8066024271811492	1	not_sig
15454-Gal-15454-Glu	XM_006718709.1	22.273004448969623	0.2283471941115141	0.6568203554556663	0.34765547720137147	0.7280989372456604	1	not_sig
15454-Gal-15454-Glu	XM_006718710.1	39.02720039186012	-2.636765640047398	0.919632286213202	-2.867195594996875	0.00414126981170375	0.06801149910258775	not_sig
15454-Gal-15454-Glu	NM_018727.5	17.08070444085757	-3.7429467312223905	5.435555892952419	-0.6886042209731271	0.4910723641007322	1	not_sig
15454-Gal-15454-Glu	NM_080704.3	168.2766008173394	1.28097724613257	0.7706845125547344	1.6621292179419451	0.09648686834973874	0.5719630326593597	not_sig
15454-Gal-15454-Glu	NM_080705.3	3.64464294304582	0	10.268637118748993	0	1	NA	not_sig
15454-Gal-15454-Glu	NM_080706.3	7.051379441868729	1.4147794508199636	3.258350524233095	0.43420112118015747	0.6641423990002329	1	not_sig
15454-Gal-15454-Glu	NM_016113.4	260.82691539514514	1.107936160409001	1.3616191825536326	0.8136901819575832	0.41582246006835166	1	not_sig
15454-Gal-15454-Glu	XM_005256676.1	282.5872523526773	0.8594467571596541	1.0729794582227627	0.8009908769206122	0.42313692739703906	1	not_sig
15454-Gal-15454-Glu	XM_005256677.1	73.59509057669082	-0.33260432198752354	1.9922243468899432	-0.16695123845201035	0.8674084164064553	1	not_sig
15454-Gal-15454-Glu	XM_005256678.2	10.653113762080496	0.683621100618253	3.9773638187484552	0.17187794020647723	0.8635334896450773	1	not_sig
15454-Gal-15454-Glu	XM_006721542.1	37.90218781021379	1.077136600346813	2.5273252482433244	0.4261962725594981	0.6699648333523731	1	not_sig
15454-Gal-15454-Glu	XM_006721543.1	0.984199917296164	4.377805809758689	10.20691332929662	0.42890594526684134	0.6679916734335675	NA	NA
15454-Gal-15454-Glu	NM_001258205.1	17.41797566354518	-0.30135055122967797	4.444762606808646	-0.06779902052992852	0.9459456234739348	1	not_sig
15454-Gal-15454-Glu	NM_145068.3	41.58741460654457	0.23224230165947035	1.3751284856806063	0.16888771055057034	0.8658849658998986	1	not_sig
15454-Gal-15454-Glu	NM_001177428.1	14.27075868430959	0.5175076216212285	3.248083535857176	0.15932706653268305	0.8734111971200422	1	not_sig
15454-Gal-15454-Glu	NM_001177431.1	44.65075926518538	23.798354971080787	2.357261142037378	10.095765185571208	5.7679461038273464e-24	1.5177475259048611e-21	sig
15454-Gal-15454-Glu	NM_001177433.1	21.576923968627703	-19.648250312365423	5.308547370998368	-3.701247994829557	2.1454166419143504e-4	0.00565486914316175	sig
15454-Gal-15454-Glu	NM_021625.4	47.892131198609256	0.7769768384689286	2.0544432302060542	0.37819338448743617	0.7052869395689277	1	not_sig
15454-Gal-15454-Glu	NM_147204.2	21.82183001453723	4.553669928547549	2.705223627479666	1.6832878000514866	0.09231939098990316	0.5593200513044131	not_sig
15454-Gal-15454-Glu	XM_005253918.1	1.308966696106788	0	10.268637118748988	0	1	NA	not_sig
15454-Gal-15454-Glu	XM_005253919.1	9.959607188651631	-5.46211249801508	10.207249320016455	-0.5351209054239379	0.5925662548684112	1	not_sig
15454-Gal-15454-Glu	NM_018646.4	0.7868886918170825	0	10.268637118748986	0	1	NA	not_sig
15454-Gal-15454-Glu	NM_001244580.1	536.2946036569456	-0.48981083297345857	0.4498720088068807	-1.0887781933188083	0.2762517101899721	0.9255420316078622	not_sig
15454-Gal-15454-Glu	NM_003496.3	4157.136342644754	0.30454332767016495	0.30155204699155924	1.009919616558562	0.3125338034891187	0.9691513950094583	not_sig
15454-Gal-15454-Glu	NM_139169.4	1069.744104031188	-0.48943198453743714	0.27247819770120296	-1.7962243903056925	0.07245883717990019	0.48608656298471187	not_sig
15454-Gal-15454-Glu	NM_015679.1	940.6002168591488	0.1775837530510177	0.0995672222049612	1.78355636642607	0.07449578111367001	0.49422569345638473	not_sig
15454-Gal-15454-Glu	rna35177	1.0102961297322397	0	10.26863711874899	0	1	NA	not_sig
15454-Gal-15454-Glu	NM_144627.3	11.226401926501206	0.4808051527386146	0.7752343067623977	0.6202062377071466	0.5351220153288958	1	not_sig
15454-Gal-15454-Glu	NM_000368.4	651.0290292739727	-0.37835205109089176	1.2509720810222102	-0.3024464389179077	0.7623117581149659	1	not_sig
15454-Gal-15454-Glu	NM_001162426.1	536.5581313013093	0.07542126903134562	0.5984701692935761	0.12602343926410164	0.899713370643364	1	not_sig
15454-Gal-15454-Glu	NM_001162427.1	44.292258121601066	0.37415941956138826	5.422044633792506	0.06900707110182502	0.9449839909939194	1	not_sig
15454-Gal-15454-Glu	XM_005272211.1	629.4588946181208	0.3308454817744664	0.6190301894379882	0.5344577492655697	0.5930248736470729	1	not_sig
15454-Gal-15454-Glu	XM_006717271.1	67.59821079362922	0.46644413494574305	3.9599129511842377	0.11779151226196775	0.906232854960778	1	not_sig
15454-Gal-15454-Glu	XM_006717272.1	108.07566588210427	-0.20896911625813783	0.6456910511486327	-0.3236363828899263	0.7462133396098523	1	not_sig
15454-Gal-15454-Glu	NM_000548.3	8.582327128126298	-3.9736996523155983	6.932596103616866	-0.5731907056062944	0.5665155767915355	1	not_sig
15454-Gal-15454-Glu	NM_001077183.1	1091.985872391313	1.294312540938386	0.8207208010584475	1.5770436660910363	0.11478547800159782	0.6261153915521555	not_sig
15454-Gal-15454-Glu	NM_001114382.1	172.93077738708237	0.4698258517888371	1.3015883688101302	0.3609634682110264	0.7181267566494611	1	not_sig
15454-Gal-15454-Glu	XM_005255528.2	12.211014214989888	-26.34082281243882	10.202853246753486	-2.5817114267345147	0.00983117518893946	0.12777244810821858	not_sig
15454-Gal-15454-Glu	XM_005255529.2	64.7325919209626	0.5203237226746729	2.154537348049736	0.24150137065187768	0.8091665542917872	1	not_sig
15454-Gal-15454-Glu	XM_005255531.2	745.8562182236614	0.1143693779894856	0.4086787403139904	0.27985154770129445	0.7795914017268617	1	not_sig
15454-Gal-15454-Glu	XM_005255532.2	40.11455602137064	-29.659351589028045	10.20116513366237	-2.9074474533459393	0.00364391558475902	0.06137134777380192	not_sig
15454-Gal-15454-Glu	NM_001243797.1	76.6914123987771	1.937648978409909	0.9074726133183688	2.135214826290436	0.03274346639246024	0.2936317210204964	not_sig
15454-Gal-15454-Glu	NM_001243798.1	2.541142725070104	0.7539385989121726	3.5495909055112977	0.212401546820949	0.8317937791209761	NA	not_sig
15454-Gal-15454-Glu	NM_006022.3	4275.069320802373	0.6621906236688152	0.37501991963165465	1.7657478683244885	0.07743815807581926	0.5063588507546032	not_sig
15454-Gal-15454-Glu	NM_183422.3	419.1579491354884	0.6787013140415308	0.4733443458900223	1.4338426558478878	0.1516171691871465	0.7178252269673069	not_sig
15454-Gal-15454-Glu	XM_005266582.2	93.41965090793975	0.1456784648743417	0.5795176346643706	0.25137882984132454	0.8015212336551699	1	not_sig
15454-Gal-15454-Glu	XM_005266583.2	221.650670193997	-0.8223166158567019	0.31734806779892727	-2.5912135579086755	0.00956381217782191	0.12523059401309003	not_sig
15454-Gal-15454-Glu	XM_006719887.1	2974.472297210161	-0.38003037806080753	0.1305024198113459	-2.9120561795726	0.00359058050721527	0.06071321653319457	not_sig
15454-Gal-15454-Glu	rna56431	19.322399115844924	-0.439697426461545	0.39076740432421536	-1.1252152088323442	0.26049784986201635	0.9031234857022296	not_sig
15454-Gal-15454-Glu	NM_014779.2	225.0423308349774	1.1410559912689178	0.8820757421596527	1.293603187040587	0.1958025210571553	0.8041590280135317	not_sig
15454-Gal-15454-Glu	XM_005247920.1	956.9405711162556	-0.4217015425777763	0.35241523752575665	-1.196604169384009	0.23146087460246711	0.8639066415356088	not_sig
15454-Gal-15454-Glu	rna18929	17.122012844050836	-0.17794565621138375	0.6204970128139145	-0.2867792310625502	0.7742813665002439	1	not_sig
15454-Gal-15454-Glu	NM_001015881.1	1011.0979826734864	-0.13531358965821	0.49137131454783134	-0.2753795055837315	0.7830246878015931	1	not_sig
15454-Gal-15454-Glu	NM_004089.3	1074.642870143841	-0.7374587335199471	0.476997187090454	-1.546044197908658	0.12209389400183386	0.6459043434273386	not_sig
15454-Gal-15454-Glu	NM_198057.2	15.120559896188638	-2.880731728655841	2.070463797720727	-1.3913460992783833	0.16412050098808706	0.7452327702646652	not_sig
15454-Gal-15454-Glu	XM_005262099.1	0.8458041601897971	0	10.268637118748982	0	1	NA	not_sig
15454-Gal-15454-Glu	XM_005262100.1	2.5706770482972168	0	10.26863711874899	0	1	NA	not_sig
15454-Gal-15454-Glu	XM_005262101.1	0.5515104580614555	0	10.268637118748986	0	1	NA	not_sig
15454-Gal-15454-Glu	XM_005262102.1	20.88266361731986	0.9426415104171384	2.3164780676810133	0.4069287439275437	0.684060323892065	1	not_sig
15454-Gal-15454-Glu	NM_030935.3	552.5423624596731	0.5500103015284866	0.4366102050829364	1.2597284605933785	0.2077673347578511	0.8246998117389811	not_sig
15454-Gal-15454-Glu	NM_001127394.2	316.19433207405444	-0.9929912479596884	0.2310024015088404	-4.298618722029548	1.718658331789716e-5	5.88009634363526e-4	not_sig
15454-Gal-15454-Glu	NM_052965.2	903.0053968088802	-0.29435460878615205	0.24293312670296055	-1.211669288503686	0.22563899974227128	0.8550549732951862	not_sig
15454-Gal-15454-Glu	XM_006711148.1	13.806871153545218	-0.26462851892189637	0.5850970110497596	-0.4522814403838939	0.6510662446090614	1	not_sig
15454-Gal-15454-Glu	XM_006711149.1	8.193800075624248	-0.7550573416341942	0.6247909985245903	-1.208495870486644	0.2268565832503275	0.8566195296903291	not_sig
15454-Gal-15454-Glu	XM_006711150.1	75.40252227719374	-0.3968559833156636	0.976490637013376	-0.4064104337236236	0.684441054657551	1	not_sig
15454-Gal-15454-Glu	rna7003	48.41169233943054	-0.3181259982892354	1.1949179912829595	-0.2662324951251841	0.7900601583282605	1	not_sig
15454-Gal-15454-Glu	NM_001145392.1	42.54301647878667	-0.7949852974160533	2.1887031618016515	-0.36322207199703305	0.7164390008719157	1	not_sig
15454-Gal-15454-Glu	NM_001145393.1	55.80459934946344	2.926940773997074	1.671230787156207	1.751368390584524	0.07988247415307283	0.5149374242198769	not_sig
15454-Gal-15454-Glu	NM_001145394.1	1.875443871531527	0	10.26863711874898	0	1	NA	not_sig
15454-Gal-15454-Glu	NM_025265.3	1.55045870451862	0	10.268637118748993	0	1	NA	not_sig
15454-Gal-15454-Glu	XM_005265495.1	121.23613842935428	0.4696978640017181	1.3688123594431716	0.3431426234292549	0.7314911667186405	1	not_sig
15454-Gal-15454-Glu	XM_005265497.1	1.0184903699692842	0.4051943592111063	10.26863711874899	0.03945940970796234	0.9685241146558994	NA	not_sig
15454-Gal-15454-Glu	XM_005265498.1	21.683986847834863	0	2.8583521787979307	0	1	1	not_sig
15454-Gal-15454-Glu	XM_005265499.1	3.029942913268783	0	8.334482065780408	0	1	NA	not_sig
15454-Gal-15454-Glu	rna15299	37.04411265672426	-0.3060074375169693	1.9145742492757951	-0.15983054072346337	0.8730145653213959	1	not_sig
15454-Gal-15454-Glu	rna15300	22.1460660974244	-0.9144783576290542	1.3929957048025037	-0.6564832572536233	0.5115132366817583	1	not_sig
15454-Gal-15454-Glu	rna15302	16.785336208875975	-7.464899947237125	2.9793709772500687	-2.5055288529819664	0.01222684220767317	0.14840135665275886	not_sig
15454-Gal-15454-Glu	rna15307	3.240619707120083	-5.122592471465595	3.755937288048324	-1.3638652827793667	0.1726099691499291	NA	NA
15454-Gal-15454-Glu	rna15308	101.95968834084698	-0.46006889401552137	0.22583411879321247	-2.037198349275065	0.04163016921277713	0.34246780289413653	not_sig
15454-Gal-15454-Glu	NM_001077446.3	36.84898339704957	-0.5428348253709111	1.3173482880555345	-0.41206629278894785	0.680290833892238	1	not_sig
15454-Gal-15454-Glu	NM_001282332.1	10.516692361807404	-0.8286754298076632	2.0174785989058543	-0.4107480645678628	0.6812572790085962	1	not_sig
15454-Gal-15454-Glu	NM_024075.4	161.2524553303753	0.19269622831954192	0.3347954470407516	0.575564064633432	0.5649098763676622	1	not_sig
15454-Gal-15454-Glu	XM_005278290.2	801.6994784340146	0.34744716030130335	0.38397229764550944	0.904875592410766	0.3655312988692829	1	not_sig
15454-Gal-15454-Glu	NM_207346.2	532.6382661622553	-0.12932506087024587	0.4984512478257585	-0.2594537809552309	0.7952851386983191	1	not_sig
15454-Gal-15454-Glu	XM_005257229.1	76.46026348204869	0.6724990008577921	1.2248568352641978	0.5490429424045596	0.5829759803166981	1	not_sig
15454-Gal-15454-Glu	XM_006721821.1	3.270983872971132	-0.4610260683552297	2.659903292268913	-0.1733243722413576	0.8623964673291127	NA	not_sig
15454-Gal-15454-Glu	rna71122	31.347911211842092	6.273232708006153	1.9026094810751777	3.297173051224945	9.766330698989167e-4	0.0207359654251702	sig
15454-Gal-15454-Glu	NM_001172695.1	89.39490142360721	0.5339654586868602	1.1254272877920386	0.47445575958482417	0.6351749387936201	1	not_sig
15454-Gal-15454-Glu	NM_001172696.1	14.065780047548497	1.573314615517612	1.581159299215069	0.9950386506272004	0.3197174665494963	0.9757384827516536	not_sig
15454-Gal-15454-Glu	NM_001172697.1	172.40193201677317	-0.0485975357186121	0.3948684804378398	-0.1230727144003137	0.9020495177464292	1	not_sig
15454-Gal-15454-Glu	NM_005726.5	1480.9822829381203	0.18790941181320836	0.11445009438788724	1.6418458439742067	0.10062195556160453	0.5854572862850227	not_sig
15454-Gal-15454-Glu	NM_006292.3	2184.4548856635815	-0.05793010917764111	0.08427522089199019	-0.6873919589233256	0.4918357634479303	1	not_sig
15454-Gal-15454-Glu	XM_005253107.2	77.84007845399837	1.4223745812262774	1.2016734344371458	1.1836615010903575	0.23654708454107115	0.8703995558346035	not_sig
15454-Gal-15454-Glu	XM_005253108.1	42.645432605261696	-0.3137612163970421	1.3179488093336154	-0.23806783250988847	0.8118284834692262	1	not_sig
15454-Gal-15454-Glu	NM_025244.2	2.395454646774577	3.4000472329640488	9.11931560641789	0.3728401757003784	0.7092673994077956	NA	NA
15454-Gal-15454-Glu	NM_182911.3	10.837790151322512	-1.0917817159334635	2.5153789228036625	-0.4340426430529816	0.6642574751783124	1	not_sig
15454-Gal-15454-Glu	XM_005264022.2	9.93078709403207	0	3.3782260455898414	0	1	1	not_sig
15454-Gal-15454-Glu	XM_005264025.1	1.253279350733152	2.883021969765606	10.21791383034177	0.28215367810252656	0.7778256753240878	NA	NA
15454-Gal-15454-Glu	XM_005264026.1	2.983912487996475	0	6.305397111552483	0	1	NA	not_sig
15454-Gal-15454-Glu	XM_005264029.1	7.56690112229432	0	4.185340253521696	0	1	1	not_sig
15454-Gal-15454-Glu	XM_006712780.1	12.365448293276726	-2.3990694959930408	1.2712057872788969	-1.8872392810045444	0.059128149130283	0.4296203467742938	not_sig
15454-Gal-15454-Glu	XM_006712781.1	1.8146493929479035	2.239979701062485	10.170562750352923	0.2202414710026499	0.8256831002683463	NA	NA
15454-Gal-15454-Glu	NM_000369.2	2.850678414757561	0	10.268637118748984	0	1	NA	not_sig
15454-Gal-15454-Glu	NM_005786.5	160.57155853062875	0.14998269120940996	0.5501402043074115	0.27262630514021025	0.7851404890715405	1	not_sig
15454-Gal-15454-Glu	XM_005266640.1	341.63482643634643	0.11847422296070872	0.6752862826512287	0.1754429580526489	0.8607315883582156	1	not_sig
15454-Gal-15454-Glu	XM_005266641.1	109.26469696728806	0.4924298902167796	2.3994822598613994	0.2052233927519113	0.8373975936225058	1	not_sig
15454-Gal-15454-Glu	NM_001193421.1	2.4626015544650848	0	10.268637118748986	0	1	NA	not_sig
15454-Gal-15454-Glu	NM_173485.5	187.6678924027925	-0.4302027468950795	1.8753133964028423	-0.22940312148373637	0.81855561025727	1	not_sig
15454-Gal-15454-Glu	XM_006723697.1	3.405938404762085	2.3391927213081543	10.225728608611838	0.2287556037168978	0.8190588749128419	NA	NA
15454-Gal-15454-Glu	NM_020856.2	1083.6089165529047	-0.20834381966906584	0.14262383543717114	-1.4607924336801736	0.14407241290278197	0.7002364833675689	not_sig
15454-Gal-15454-Glu	NM_001258210.1	744.9562362115361	-0.16476632148777018	0.3619365267206606	-0.4552354054470312	0.6489398914881227	1	not_sig
15454-Gal-15454-Glu	NM_015516.3	91.65173673050424	20.057943311160784	4.400255424351897	4.558358862568772	5.155489199888366e-6	1.9333290884257108e-4	sig
15454-Gal-15454-Glu	XM_005273892.1	40.39504066377029	-0.7744351586461623	0.5864704589351668	-1.3205015646521672	0.18666761397772472	0.7889494408490048	not_sig
15454-Gal-15454-Glu	NM_138551.4	204.344515233914	-0.43137427611981827	0.4204874979521499	-1.0258908486475553	0.3049430367231804	0.9603901260113182	not_sig
15454-Gal-15454-Glu	NM_001261401.1	9.730888244306614	1.0713568078133844	2.7912897934075844	0.38382141845095935	0.7011108121047313	1	not_sig
15454-Gal-15454-Glu	NM_004622.2	3374.7781066514644	-0.129551311987377	0.4287324239995693	-0.3021728815815133	0.7625202758960414	1	not_sig
15454-Gal-15454-Glu	rna11898	30.900553908037427	2.193708445182807	1.030257910566845	2.129280855485822	0.03323103075329754	0.2961329943727074	not_sig
15454-Gal-15454-Glu	rna11901	14.152333707116886	5.3314579279923855	3.0174389608565875	1.7668817819197564	0.07724802865225171	0.5057949115383347	not_sig
15454-Gal-15454-Glu	rna11902	48.24540616924426	-1.3266780733871102	1.2237603510103414	-1.0840995725117255	0.2783206523768823	0.9274496479732224	not_sig
15454-Gal-15454-Glu	rna11903	64.72261334331583	-0.8951834298882265	2.5761785287792387	-0.34748501312617597	0.7282269757047575	1	not_sig
15454-Gal-15454-Glu	NM_145003.3	25.661669391694396	0.2111436419220052	0.6354800394943583	0.3322584956248334	0.7396940769992737	1	not_sig
15454-Gal-15454-Glu	XM_005250828.2	153.22649073890932	0.5371300394327819	0.323311415615994	1.6613395428967663	0.09664527249414352	0.5724890948628676	not_sig
15454-Gal-15454-Glu	NM_005999.2	1172.5205927755517	-0.16631068345545172	0.1656857999245195	-1.0037714972026384	0.3154887658713102	0.9711853266664082	not_sig
15454-Gal-15454-Glu	rna8444	11.843029607441297	0	4.414051826759957	0	1	1	not_sig
15454-Gal-15454-Glu	rna8449	5.562870577183158	0.294152761718038	1.582698544679434	0.1858552045219811	0.8525583116796009	NA	not_sig
15454-Gal-15454-Glu	rna8451	2.364716807163791	0	4.870006648244576	0	1	NA	not_sig
15454-Gal-15454-Glu	NM_001288992.1	6.979840212806111	-0.05247024558010808	2.3245409983395517	-0.02257230378710817	0.9819914365733838	1	not_sig
15454-Gal-15454-Glu	NM_001288993.1	3.816689901072876	0.6920593764426086	3.5302110494368044	0.19603909419325424	0.8445795668916964	NA	not_sig
15454-Gal-15454-Glu	NM_001288994.1	1.9882839863696464	-3.896300675947489	7.038506942729593	-0.5535692026235994	0.5798737078391598	NA	NA
15454-Gal-15454-Glu	XM_005256051.1	8.111306043546053	-1.4975465039484004	2.720388109497911	-0.5504900196850203	0.5819833203975291	1	not_sig
15454-Gal-15454-Glu	XM_005256053.1	2.7639751546669244	0	6.450258739249083	0	1	NA	not_sig
15454-Gal-15454-Glu	XM_005256054.1	4.331862900664058	2.5566712392948827	3.111323060992196	0.8217312021849523	0.4112298967020137	NA	NA
15454-Gal-15454-Glu	NM_005727.3	31.606199507978676	0.5597040662787636	0.3683328054814821	1.5195607286381192	0.12862141425201837	0.6626740513404505	not_sig
15454-Gal-15454-Glu	NM_031945.3	24.315946083360256	0.5421054549408587	0.7337984215354483	0.7387661775103325	0.46004899305904895	1	not_sig
15454-Gal-15454-Glu	NM_001080509.2	241.86744691149843	0.3851428000848172	0.4052162832070813	0.9504622988903788	0.3418774017606748	0.9992295582231138	not_sig
15454-Gal-15454-Glu	NM_012338.3	221.23401920904013	0.1987894936620534	3.0431231110656265	0.06532417073078658	0.9479158979820038	1	not_sig
15454-Gal-15454-Glu	XM_005250239.1	93.18970282892332	-0.832761717754793	2.710849392973868	-0.30719586263744186	0.7586942945184528	1	not_sig
15454-Gal-15454-Glu	NM_014399.3	534.8639621154472	-0.7023375485054156	0.17051621893651903	-4.118889997008946	3.807018190560182e-5	0.00120726552477628	not_sig
15454-Gal-15454-Glu	NM_001128309.1	30.24103341264274	0	2.8365209073020954	0	1	1	not_sig
15454-Gal-15454-Glu	NM_030927.2	431.02692605819266	-0.01904036141894095	1.255604455642655	-0.01516429902217536	0.9879011036388164	1	not_sig
15454-Gal-15454-Glu	XM_005270192.1	1489.8488158718603	0.3278323543672803	0.5210228456647327	0.6292091740219652	0.529212123604032	1	not_sig
15454-Gal-15454-Glu	XM_006717990.1	67.61127899037551	0	7.64443750262128	0	1	1	not_sig
15454-Gal-15454-Glu	XM_006717991.1	45.5317982829738	0	4.750009648266975	0	1	1	not_sig
15454-Gal-15454-Glu	XM_006717992.1	6.4284545284004375	0	10.268637118748984	0	1	1	not_sig
15454-Gal-15454-Glu	NM_012339.3	289.8131004503249	3.1595226715282747	0.6129531300993251	5.15459097340166	2.541851378984967e-7	1.208682587704547e-5	sig
15454-Gal-15454-Glu	XM_005269666.2	4.14624562839341	-1.5203304412789254	3.375112303811235	-0.4504532899726454	0.6523836274060162	NA	NA
15454-Gal-15454-Glu	XM_005269667.2	5.204368195048029	0	4.064690445846208	0	1	NA	not_sig
15454-Gal-15454-Glu	NM_001006616.2	119.24108873162469	0.4739484955678995	1.171764262182295	0.40447427086162985	0.6858639942602487	1	not_sig
15454-Gal-15454-Glu	NM_012171.2	22.464628442827593	1.474590436982002	2.334203274350205	0.6317318003902203	0.5275621446405846	1	not_sig
15454-Gal-15454-Glu	NM_130465.4	967.5948022520844	0.24184174735999747	0.4157312506501985	0.5817261680033916	0.5607511424340715	1	not_sig
15454-Gal-15454-Glu	XM_005265876.1	308.8341681655887	-0.29381591706963284	0.545582189656635	-0.538536489350115	0.5902067206293834	1	not_sig
15454-Gal-15454-Glu	NM_130783.4	273.93827501170847	-2.372370802099027	0.5772296054187525	-4.109925720767537	3.957864092893297e-5	0.0012508666557553	sig
15454-Gal-15454-Glu	XM_005253217.1	64.58015289956789	-4.813307995457095	2.795066268116171	-1.7220729434444453	0.08505630566537123	0.532389047808988	not_sig
15454-Gal-15454-Glu	XM_006718372.1	1.995217669355417	0	10.268637118748988	0	1	NA	not_sig
15454-Gal-15454-Glu	XM_006718373.1	26.33624495385147	4.230543214691167	7.8989015362556705	0.535586270479905	0.59224451959568	1	not_sig
15454-Gal-15454-Glu	NM_001100917.1	1.3434340728441128	0	10.26863711874899	0	1	NA	not_sig
15454-Gal-15454-Glu	XM_005268669.2	2.60100528759725	0	1.9391646004817948	0	1	NA	not_sig
15454-Gal-15454-Glu	NM_005725.4	169.5812893580873	-0.7468097400633573	0.27752152299999633	-2.690997555758467	0.00712387167908248	0.10229887872494924	not_sig
15454-Gal-15454-Glu	XM_005270340.2	17.543415388288444	-6.505315878211226	2.174447276167579	-2.991710100084247	0.00277419568950391	0.04980367102529103	sig
15454-Gal-15454-Glu	NM_005724.5	6313.58680766667	-0.02705006196042317	0.07305763739586311	-0.3702564567459566	0.7111914144072657	1	not_sig
15454-Gal-15454-Glu	NM_198902.2	2.5390191432544365	2.8166021208908725	5.5267048518137045	0.5096349807727737	0.610307212135491	NA	NA
15454-Gal-15454-Glu	NM_005981.3	2255.1028701746022	-0.0885212531730116	0.14675716995490642	-0.6031817947989269	0.5463877572719719	1	not_sig
15454-Gal-15454-Glu	XM_005269074.1	42.341112995397665	-0.13735300869829448	3.4411544518408066	-0.03991480493554104	0.9681610478776616	1	not_sig
15454-Gal-15454-Glu	NM_139022.2	4.7968576713207955	0	2.2668181981993216	0	1	NA	not_sig
15454-Gal-15454-Glu	XM_005252719.2	4.606718542304508	0	4.3222767031140625	0	1	NA	not_sig
15454-Gal-15454-Glu	XM_005252720.2	1.7390186631657665	0	4.090341682808746	0	1	NA	not_sig
15454-Gal-15454-Glu	NM_178562.3	27.60995987765503	3.453080038419155	1.471533556750791	2.346585997021844	0.01894629347269811	0.2014086458634213	not_sig
15454-Gal-15454-Glu	XM_006715960.1	101.55787626120453	0.01420217342586555	0.5261219996391111	0.02699406874376553	0.9784644647659178	1	not_sig
15454-Gal-15454-Glu	NM_001025234.1	372.37243259076945	1.9249697068654932	1.3670929160445051	1.4080752553638618	0.1591087872872266	0.7343557024663924	not_sig
15454-Gal-15454-Glu	NM_001025235.1	96.73391970341982	1.6659653615501933	1.8031887427658584	0.9238996018768496	0.3555385903956266	1	not_sig
15454-Gal-15454-Glu	NM_001025236.1	55.964931266140425	0.9212756948130248	1.9548709678724552	0.4712718690664667	0.6374466016710172	1	not_sig
15454-Gal-15454-Glu	NM_001025237.1	78.74764480671718	1.651160581869835	1.5765143570941442	1.0473489026216545	0.2949386892461055	0.9475145887572368	not_sig
15454-Gal-15454-Glu	NM_001025238.1	187.3887084259636	-0.07848623628504159	1.164352108590763	-0.06740764731386534	0.946257181361902	1	not_sig
15454-Gal-15454-Glu	NM_001025239.1	37.79943921137779	2.805169867444252	2.002373052353205	1.4009227022644926	0.16123718915153865	0.7395248203564206	not_sig
15454-Gal-15454-Glu	NM_003271.4	135.12624563926445	1.24186503577972	2.2358283787579016	0.5554384440140389	0.5785948031800732	1	not_sig
15454-Gal-15454-Glu	XM_005253102.1	38.2946396595952	1.197071289975544	3.2653696938614045	0.3665959453920113	0.7139204330795195	1	not_sig
15454-Gal-15454-Glu	XM_005253104.1	132.878073306085	1.2723688497924874	0.8657590632852362	1.469656979349794	0.14165467979111276	0.6943095324462265	not_sig
15454-Gal-15454-Glu	XM_006718287.1	21.701725995558835	1.2902987684691762	0.8204848196145568	1.5726052909489858	0.11581024179809148	0.6289116529522516	not_sig
15454-Gal-15454-Glu	NM_005723.3	1848.4377812152727	-0.28363605034228273	0.4119966795993885	-0.6884425637072628	0.4911741279440334	1	not_sig
15454-Gal-15454-Glu	XM_005262680.1	390.0968547711341	0.0998806245420362	0.4725393783198123	0.21136994952077304	0.8325986038105271	1	not_sig
15454-Gal-15454-Glu	rna22034	209.86425660612147	-0.2280153459262616	0.5681410418077072	-0.40133581126398465	0.688172901077093	1	not_sig
15454-Gal-15454-Glu	NM_001278740.1	137.1196207957801	0.7784517587408317	0.8705468203235126	0.894210099408029	0.3712094896312864	1	not_sig
15454-Gal-15454-Glu	NM_001278741.1	11.406382979507477	0.7340555931313519	3.3971322901459104	0.2160809560642172	0.8289246439224041	1	not_sig
15454-Gal-15454-Glu	NM_001278742.1	16.327508995797018	-1.9354881925343472	1.582264030940194	-1.2232397088520457	0.2212391716056036	0.8475542109192394	not_sig
15454-Gal-15454-Glu	NM_001278743.1	1.5140351268729018	0	8.116669181914677	0	1	NA	not_sig
15454-Gal-15454-Glu	NM_003270.3	1561.7531300722512	-0.02728966058072156	0.4575605565300068	-0.05964163691835161	0.9524410559088746	1	not_sig
15454-Gal-15454-Glu	NM_004615.3	635.0186940665046	-0.8323029097631341	0.9717019872141304	-0.8565413271916285	0.39169842365333674	1	not_sig
15454-Gal-15454-Glu	NM_004616.2	16.862605156767827	-3.873603739645642	1.7379890360691264	-2.2287849113287357	0.02582821935966295	0.24900614995849177	not_sig
15454-Gal-15454-Glu	XM_006719583.1	6.476334140256159	-0.4000087283002085	2.6216472952060657	-0.15257915472903733	0.8787301646142371	1	not_sig
15454-Gal-15454-Glu	NM_001168320.1	160.39975390803755	-0.6007327133257934	1.4004168640694483	-0.4289670659778646	0.667947192254281	1	not_sig
15454-Gal-15454-Glu	NM_006675.4	990.9167783286584	0.13954968882468208	0.34914511580472046	0.3996896491106388	0.689385116895775	1	not_sig
15454-Gal-15454-Glu	XM_006718956.1	23.518349937525088	3.695654057416877	2.671892720496788	1.3831595965910408	0.16661593528558785	0.7507414311598233	not_sig
15454-Gal-15454-Glu	rna81787	14.424809823398869	0	1.6826104596462164	0	1	1	not_sig
15454-Gal-15454-Glu	NM_000714.5	786.7193779290648	0.9202277167584744	0.41078312531722905	2.2401789655985125	0.02507930665874397	0.24451801941762075	not_sig
15454-Gal-15454-Glu	NM_001256530.1	57.60879817828817	1.249270509277138	0.6388045468009259	1.9556380985911408	0.05050780150812128	0.38974609852358455	not_sig
15454-Gal-15454-Glu	NM_001256531.1	7.019656732151415	-6.346509142057586	4.567957776526458	-1.3893537227227972	0.16472521510866442	0.74644350385253	not_sig
15454-Gal-15454-Glu	rna83582	455.28563311886984	1.2381933580205904	0.8020271252816138	1.5438297770612517	0.12262957560622542	0.647253105954968	not_sig
15454-Gal-15454-Glu	rna79448	39.172813032061065	0.44375396709528553	0.280102850921848	1.5842536612349516	0.11313600627360988	0.6218099345040295	not_sig
15454-Gal-15454-Glu	NM_003309.3	2507.989704943855	0.23321806408552065	0.14320636308175974	1.6285454016618743	0.10340929048265164	0.5935642582875535	not_sig
15454-Gal-15454-Glu	NM_022117.3	751.2021815278564	0.10869443354895147	0.1050195350683867	1.0349925228498846	0.3006724031171885	0.9552991308804576	not_sig
15454-Gal-15454-Glu	XM_006724592.1	19.35759820706855	-0.3547264051850387	0.6600715038682595	-0.537406028144243	0.5909871802841726	1	not_sig
15454-Gal-15454-Glu	NM_021648.4	1296.7137004614049	0.05145462161887935	0.19552136297464892	0.2631662383897707	0.7924224517095182	1	not_sig
15454-Gal-15454-Glu	NM_033512.2	714.2325916727925	0.0122276990675864	0.06784416488719167	0.18023214064051185	0.8569703269875398	1	not_sig
15454-Gal-15454-Glu	NM_018128.4	4255.277343046505	-0.2286076027679152	0.1863514773326058	-1.2267549795695445	0.21991469654729415	0.8449154750949196	not_sig
15454-Gal-15454-Glu	NM_058163.1	1031.2335693583807	-0.01144269700059896	0.24559583497967344	-0.04659157595871288	0.9628387461517152	1	not_sig
15454-Gal-15454-Glu	NM_001001410.2	643.1951767686503	0.3333037541787557	0.4984025849823672	0.6687440318764549	0.5036587743177704	1	not_sig
15454-Gal-15454-Glu	NM_003310.2	511.6977668987803	0.2500738479997725	0.22670101454353112	1.1030998185133989	0.269983819657873	0.9172047686324404	not_sig
15454-Gal-15454-Glu	NM_005706.2	802.9692405601279	0.9073560544772477	0.6549561917884443	1.3853690763646225	0.16593964166797365	0.7493194646568317	not_sig
15454-Gal-15454-Glu	XM_005252722.1	88.68896414513299	4.898935728775103	1.143371978163961	4.284638614846821	1.8303646245002214e-5	6.212363643647926e-4	sig
15454-Gal-15454-Glu	XM_005252724.1	37.33762725049445	-0.15899931989833463	1.4488680862931145	-0.10974037001886736	0.9126152831041014	1	not_sig
15454-Gal-15454-Glu	XM_006718118.1	90.69874899980096	0.15428308994799497	0.2370316646549206	0.6508965381169894	0.5151132763334454	1	not_sig
15454-Gal-15454-Glu	NM_032028.3	0.722677026634896	1.8824344222866836	10.234928270168458	0.1839225808522154	0.8540741900294918	NA	NA
15454-Gal-15454-Glu	NM_032037.3	8.410183876261602	1.6865034481710888	0.833073657367836	2.0244349743331624	0.04292541624193101	0.35051266491275535	not_sig
15454-Gal-15454-Glu	NM_001270483.1	128.748904623592	-0.6177243365539354	1.6044484824055505	-0.38500727404334045	0.7002320262761148	1	not_sig
15454-Gal-15454-Glu	NM_003312.5	135.6088356168756	1.4913849542281636	1.497498209187938	0.9959176879663252	0.3192901403605364	0.9753415244379314	not_sig
15454-Gal-15454-Glu	NM_003313.3	1078.6903922384463	0.19548422546649652	0.4222184907285528	0.4629930468681787	0.643369351029746	1	not_sig
15454-Gal-15454-Glu	XM_005251051.1	4.040139011119224	-0.7250646316929471	1.9531239879940616	-0.37123328378021625	0.7104637846581718	NA	not_sig
15454-Gal-15454-Glu	XM_005251052.1	143.5017171661784	-0.06588047560944857	1.2267535194125343	-0.05370310707647065	0.9571717072872546	1	not_sig
15454-Gal-15454-Glu	NM_001113205.1	2.9327289945268755	1.2527770874341029	10.253188979046264	0.12218414095305535	0.9027531860305764	NA	not_sig
15454-Gal-15454-Glu	NM_001113206.1	14.553976082372165	0	5.602421323806447	0	1	1	not_sig
15454-Gal-15454-Glu	NM_001113207.1	6.926244565393549	0	10.268637118748984	0	1	1	not_sig
15454-Gal-15454-Glu	NM_139246.4	753.9088186877635	-0.2475486858946748	0.3601737502756435	-0.6873035186634896	0.4918914819621895	1	not_sig
15454-Gal-15454-Glu	XM_005251740.1	75.64553268047777	0.1814538616714202	1.7661730390778962	0.10273843935821582	0.9181705648534372	1	not_sig
15454-Gal-15454-Glu	XM_006716979.1	364.9932906375039	-0.21940826651077708	0.2588501620210014	-0.8476265372898462	0.3966459905049778	1	not_sig
15454-Gal-15454-Glu	NM_001195131.1	35.33294907409388	0.42462032785452825	0.3399434968493638	1.249090898310923	0.21163182923504045	0.8301596205368947	not_sig
15454-Gal-15454-Glu	XM_006715296.1	28.65097169115455	-0.35859521024619034	0.444696054436675	-0.8063827116713367	0.4200222122178851	1	not_sig
15454-Gal-15454-Glu	NM_032538.1	2.102564307372053	0.8611290516190997	1.5405149251735883	0.5589878017715836	0.5761700451766412	NA	not_sig
15454-Gal-15454-Glu	NM_173500.3	186.75725617564711	-0.25780226474042756	0.36498954275597834	-0.7063278109115221	0.4799843022427832	1	not_sig
15454-Gal-15454-Glu	XM_005254171.2	306.5263677793195	-1.0647249895530022	0.3925606429402212	-2.7122560773753817	0.00668269446871582	0.09767538603081263	not_sig
15454-Gal-15454-Glu	XM_005254173.2	6.4334903654152376	-27.13668121401635	10.202518732576006	-2.6598021454614553	0.00781865663656344	0.10923665405147504	not_sig
15454-Gal-15454-Glu	XM_006720403.1	220.0464990038363	0.1733932586478039	0.8222798505615404	0.21086891345980627	0.8329895621503954	1	not_sig
15454-Gal-15454-Glu	NM_001282500.1	585.6202211363274	-0.28641806525371166	0.6225504336637331	-0.4600720676847503	0.6454644925734565	1	not_sig
15454-Gal-15454-Glu	NM_003314.2	2380.867235796667	0.03076266163731256	0.1180218516878116	0.2606522537765733	0.7943606894231359	1	not_sig
15454-Gal-15454-Glu	NM_017868.3	119.32691959797609	-0.37315434692028415	0.4973607848939913	-0.7502689360598045	0.4530927476608496	1	not_sig
15454-Gal-15454-Glu	XM_005271604.2	2.9946820414024793	0.16676065957426234	3.870461762444637	0.04308546881727466	0.9656334027470198	NA	not_sig
15454-Gal-15454-Glu	XM_005271605.2	1.3322814098076154	0	10.26863711874899	0	1	NA	not_sig
15454-Gal-15454-Glu	XM_005271606.2	11.344239833197484	0	4.823499523174155	0	1	1	not_sig
15454-Gal-15454-Glu	XM_005271607.1	32.94512929531424	1.076170643084956	1.3603336288032328	0.7911078725824987	0.4288810455503705	1	not_sig
15454-Gal-15454-Glu	XM_006718866.1	60.17294506038721	0.48993144827146334	0.4428552354752059	1.106301583508982	0.26859600663821953	0.9157474937914666	not_sig
15454-Gal-15454-Glu	NM_001122835.2	133.12754545853255	-1.3292667458921303	1.184842823885884	-1.1218928950699	0.26190798193782344	0.9053318123988026	not_sig
15454-Gal-15454-Glu	NM_024525.4	464.407590706975	-0.3123668976216139	0.5082222217946544	-0.6146266027458847	0.5388013416915803	1	not_sig
15454-Gal-15454-Glu	XM_005273260.1	136.22058711007531	-1.0384492554820253	1.2724073228783188	-0.8161295811571911	0.4144260268481544	1	not_sig
15454-Gal-15454-Glu	XM_005273261.1	32.86469721884433	-6.518314579361523	2.364957590496038	-2.756207809204029	0.00584758322699874	0.08803892741439	not_sig
15454-Gal-15454-Glu	XM_005273262.1	24.86387770945911	0.283117880235284	3.707821757208592	0.07635692834609918	0.9391351357204676	1	not_sig
15454-Gal-15454-Glu	XM_005273264.1	27.304580046068132	-1.3740144862066692	2.475902339950509	-0.5549550416573112	0.5789254121352159	1	not_sig
15454-Gal-15454-Glu	XM_006711814.1	44.95064194929475	0.15272792938814855	1.090802728529117	0.1400142531675669	0.8886487289221039	1	not_sig
15454-Gal-15454-Glu	XM_006711815.1	109.21984578374588	-0.09464440789545128	0.3209499059261199	-0.294888411393514	0.7680791248855334	1	not_sig
15454-Gal-15454-Glu	NM_001042601.2	939.586922171008	-0.4955023560115763	0.4456442038411683	-1.1118788301085545	0.2661902520418966	0.9130588813722704	not_sig
15454-Gal-15454-Glu	NM_001288582.1	250.92374808124865	-0.3049436962222274	0.28750994415955605	-1.060637040272236	0.2888548825427221	0.9412400854693208	not_sig
15454-Gal-15454-Glu	NM_133462.3	337.53899546416847	0.4479484610048741	0.6021062014841971	0.7439691866662014	0.4568951167791528	1	not_sig
15454-Gal-15454-Glu	XM_006713504.1	3.7499847488540783	-5.6043821866505565	10.206660865227912	-0.5490906635042206	0.5829432322112587	NA	NA
15454-Gal-15454-Glu	XM_006713505.1	2.5138599283190253	-5.478060419377524	10.207194935080064	-0.5366861761942586	0.5914844064277711	NA	NA
15454-Gal-15454-Glu	XM_006713506.1	294.8843593072228	-0.44572121995107855	0.4168224437838747	-1.0693311423081338	0.2849204825859816	0.936484435162523	not_sig
15454-Gal-15454-Glu	rna19459	35.8534219482345	0.9516086981548516	1.574475702620335	0.6043971949336076	0.5455796002597485	1	not_sig
15454-Gal-15454-Glu	rna19462	0.9275929717588136	2.6187828323825637	10.221314689595156	0.2562080233229066	0.7977902136383486	NA	NA
15454-Gal-15454-Glu	NM_018259.5	181.39449498404687	-0.3535165635935762	0.7942170473779003	-0.4451132908324086	0.6562378844063784	1	not_sig
15454-Gal-15454-Glu	XM_005253016.1	1444.0941440988297	-0.5880417604890387	1.2557937019023448	-0.46826302727768176	0.6395965049242625	1	not_sig
15454-Gal-15454-Glu	XM_005253017.1	1265.3895425375515	-0.4426843164687722	0.2501775435958704	-1.7694806260623923	0.07681370112292589	0.5042365418240654	not_sig
15454-Gal-15454-Glu	XM_006718263.1	1551.566457961978	-0.102390554615439	0.3295397125126163	-0.3107077864295915	0.7560227773368755	1	not_sig
15454-Gal-15454-Glu	NM_145170.3	1.4164654791055942	-3.800857865457256	10.221036127071145	-0.3718662000802847	0.7099924717539445	NA	NA
15454-Gal-15454-Glu	XM_005269488.1	2.0198936502942377	0	10.268637118748988	0	1	NA	not_sig
15454-Gal-15454-Glu	XM_005269489.1	4.296160120304744	5.237516578748441	5.183334626566812	1.0104531071376182	0.31227825509105794	NA	NA
15454-Gal-15454-Glu	XM_006717605.1	1.5845843420129944	0	10.268637118748993	0	1	NA	not_sig
15454-Gal-15454-Glu	XM_006717607.1	1.6666108507284343	-4.253495787798092	10.215611203776335	-0.4163721291806535	0.67713771958682	NA	NA
15454-Gal-15454-Glu	XM_006717608.1	4.6864298239366	-1.4349840071749655	3.890818914557604	-0.368812848576924	0.71226722702037	NA	not_sig
15454-Gal-15454-Glu	XM_006717609.1	15.403307543652565	-6.079854395119929	2.8041722338799433	-2.168145851265222	0.03014759119009785	0.27730810608047984	not_sig
15454-Gal-15454-Glu	XM_006717611.1	1.1718749599462588	4.037135543051002	10.208528127397887	0.395466955928352	0.6924983036701613	NA	NA
15454-Gal-15454-Glu	XM_006717614.1	14.97333683831003	-1.2435235965114095	0.7063223078137166	-1.760561124510558	0.07831271335523383	0.5098191546255709	not_sig
15454-Gal-15454-Glu	rna44385	2.0974218068520676	2.6998442199277393	10.220219027593116	0.2641669628252144	0.7916512669180154	NA	NA
15454-Gal-15454-Glu	NM_001271420.1	111.33105112913655	0.5555225189880567	0.7000320044385211	0.7935673161595348	0.4274473659908965	1	not_sig
15454-Gal-15454-Glu	NM_017775.3	1090.0772846049783	-0.00753378051030186	0.23830835238893924	-0.03161358145771619	0.9747802123670176	1	not_sig
15454-Gal-15454-Glu	NM_001105513.2	3.885261843375694	0	10.268637118748988	0	1	NA	not_sig
15454-Gal-15454-Glu	NM_145755.2	3.3317958478201173	5.42280750351988	10.203798113806895	0.5314499015991121	0.5951070491238755	NA	NA
15454-Gal-15454-Glu	XM_005264922.2	2.0876298095985857	0	10.268637118748993	0	1	NA	not_sig
15454-Gal-15454-Glu	XM_005264923.1	20.291799832782804	-1.1511961159729482	2.3372057833477538	-0.4925523136110011	0.6223289494376365	1	not_sig
15454-Gal-15454-Glu	XM_005264924.2	9.17247377486241	-0.8387384870202051	2.584701557835995	-0.3245010954852471	0.7455586930166973	1	not_sig
15454-Gal-15454-Glu	XM_005264926.2	8.395820451625768	5.851535023834735	2.4859558211669013	2.353837093166056	0.01858075214933889	0.19864991307252572	not_sig
15454-Gal-15454-Glu	XM_005264927.2	6.421914707139467	2.5955618061177836	2.7873543399665466	0.9311919080043964	0.3517543029513723	1	not_sig
15454-Gal-15454-Glu	XM_006713012.1	4.631518340171307	-0.14072770584512637	2.280293466079594	-0.06171473450172762	0.9507900059013998	NA	not_sig
15454-Gal-15454-Glu	rna15956	1.1105224859939988	0	10.26863711874898	0	1	NA	not_sig
15454-Gal-15454-Glu	rna15958	14.362674014229556	0.2737500173731425	3.5077190657442343	0.07804217277447811	0.9377945062482368	1	not_sig
15454-Gal-15454-Glu	NM_024753.4	1082.956261542919	0.04158160786310936	0.114098728611785	0.3644353304285153	0.7155329568719111	1	not_sig
15454-Gal-15454-Glu	XM_006712761.1	65.04804365186595	-0.5961199606160051	0.4462426220129884	-1.33586513526414	0.18159335845731192	0.7797460325837527	not_sig
15454-Gal-15454-Glu	NM_001288615.1	105.86922321619696	0.794959838602291	1.1776352404115196	0.6750475965074684	0.49964552573226584	1	not_sig
15454-Gal-15454-Glu	NM_001288616.1	144.22560457567326	-0.23690898113906947	0.6842445772119098	-0.34623435687923476	0.7291665965704845	1	not_sig
15454-Gal-15454-Glu	XM_005254969.2	27.46745387648683	-2.712193630404657	3.320926754135435	-0.8166978169654769	0.4141011391862619	1	not_sig
15454-Gal-15454-Glu	XM_005254970.2	34.70050130215531	-0.2786763308170714	0.8537900026804788	-0.3263991496060687	0.7441223808454436	1	not_sig
15454-Gal-15454-Glu	XM_005254971.2	22.81547923365701	-0.5350959368807408	2.388331118500856	-0.2240459594298708	0.8227215416390938	1	not_sig
15454-Gal-15454-Glu	XM_005254972.2	60.98253651323825	-2.2607777014371444	0.6461651280414665	-3.4987615445754336	4.674244062645517e-4	0.01115294158971934	sig
15454-Gal-15454-Glu	XM_005254973.2	26.41246829306274	0.6923761079114058	1.703020532795716	0.406557698264968	0.6843328716216938	1	not_sig
15454-Gal-15454-Glu	XM_006720647.1	7.430991637351709	-1.1130661644400812	6.171825002118584	-0.1803463585014161	0.8568806634471058	1	not_sig
15454-Gal-15454-Glu	XM_006720648.1	20.796868232900028	-1.9785564403522196	1.6065796235357068	-1.2315333839463734	0.21812343866259365	0.8421089367028158	not_sig
15454-Gal-15454-Glu	XM_006720650.1	5.441157914535837	5.185171870134562	3.863239292127935	1.3421824220674887	0.17953685448812884	NA	NA
15454-Gal-15454-Glu	rna63092	132.84013582536306	1.1630131213356751	0.8329427227506581	1.396270223113317	0.16263313708294624	0.7419576107122204	not_sig
15454-Gal-15454-Glu	NM_031421.2	20.11001761256128	-0.0218688455669922	0.46501669659008615	-0.0470280867920527	0.9624908422653936	1	not_sig
15454-Gal-15454-Glu	XM_006722129.1	2.895718726757768	1.8822570798132707	3.858854272381552	0.4877761498496823	0.6257084066281771	NA	NA
15454-Gal-15454-Glu	NM_001144920.2	6.684597831678445	4.8375168458469595	4.813273741733088	1.0050367183365605	0.3148791695087655	0.9709062434025668	not_sig
15454-Gal-15454-Glu	NM_001144923.2	4.002278760049232	5.561272210794063	7.491331006835506	0.742361031133139	0.4578686233545439	NA	NA
15454-Gal-15454-Glu	NM_001287512.1	9.653756047301767	-4.250538263100603	4.95341901102104	-0.8581018996461691	0.3908361984985401	1	not_sig
15454-Gal-15454-Glu	NM_001287513.1	3.871443745204138	0	10.26863711874899	0	1	NA	not_sig
15454-Gal-15454-Glu	NM_024926.3	299.43694130118655	-0.1350476217017329	0.2873627969906295	-0.4699551337751512	0.6383870726066005	1	not_sig
15454-Gal-15454-Glu	XM_005250608.2	5.147698911319564	-2.604229598324824	3.819451686868319	-0.6818333655792641	0.4953443237930995	NA	NA
15454-Gal-15454-Glu	XM_006716135.1	45.98073542478338	-0.00418589812027075	0.8251086149478594	-0.00507314800068505	0.9959522308983842	1	not_sig
15454-Gal-15454-Glu	NM_001193509.1	158.74531881815562	-2.4243703098484497	1.8933644812224957	-1.280456211095234	0.20038473565434708	0.8119036458528066	not_sig
15454-Gal-15454-Glu	NM_017735.4	754.6104493885854	-0.09406604965821495	0.3330852596716386	-0.2824083231751142	0.7776304336654021	1	not_sig
15454-Gal-15454-Glu	XM_005264416.1	23.50889753095937	1.2428486234696892	3.038982782575193	0.4089686294361023	0.6825626830165656	1	not_sig
15454-Gal-15454-Glu	NM_001145418.1	227.14553964549765	0	2.584374180536738	0	1	1	not_sig
15454-Gal-15454-Glu	XM_005261405.1	895.7074210715801	-0.07564643661517134	1.0138773986678808	-0.07461102961222148	0.9405241982248868	1	not_sig
15454-Gal-15454-Glu	XM_006724171.1	414.73800885987333	0.17272437867296817	0.6157426200911751	0.28051392422274146	0.779083244142195	1	not_sig
15454-Gal-15454-Glu	rna82602	82.3661884163977	0.1342244455775765	0.22301915945400255	0.6018516342101996	0.5472729012883137	1	not_sig
15454-Gal-15454-Glu	rna82603	48.85849062418732	-0.01712806203729607	0.35253078736322885	-0.04858600341095381	0.961249224451769	1	not_sig
15454-Gal-15454-Glu	NM_031956.2	3.4562564683472905	-2.674902756963851	10.244891304141158	-0.2610962554461276	0.7940182792777573	NA	NA
15454-Gal-15454-Glu	NM_001001894.1	1834.8115158770436	-0.1317262532198514	1.7344370593730312	-0.07594755457281809	0.9394608230040884	1	not_sig
15454-Gal-15454-Glu	NM_003316.3	97.7689609942378	-0.7103144370756962	1.0520766364772336	-0.6751546536135508	0.4995775133162916	1	not_sig
15454-Gal-15454-Glu	XM_005261047.2	89.01398837180632	-0.8605356828960853	2.364321603797214	-0.36396727142112295	0.7158824492375542	1	not_sig
15454-Gal-15454-Glu	XM_005261048.1	38.984541034984495	-0.3967974199556664	3.4649674165858104	-0.11451692678445125	0.9088280290338878	1	not_sig
15454-Gal-15454-Glu	XM_005261051.2	3226.6029481486744	-0.6332142297468107	1.2562061785539655	-0.5040687114560378	0.6142130930300962	1	not_sig
15454-Gal-15454-Glu	XM_005261053.1	105.35638241833824	-0.1556755933998293	1.699193848270126	-0.09161732403769926	0.9270020867482746	1	not_sig
15454-Gal-15454-Glu	XM_005261054.1	150.07936798105547	0.01400659269341517	0.4211378501987803	0.03325892623235826	0.97346810774321	1	not_sig
15454-Gal-15454-Glu	XM_005261055.1	3185.5828538211545	-0.3298640385965837	0.2559426197551605	-1.2888202789833825	0.1974605742774476	0.8071834511514925	not_sig
15454-Gal-15454-Glu	XM_005261056.1	1588.9432593974911	0.22117247431934495	1.083855529360723	0.20406084420660411	0.8383059522738371	1	not_sig
15454-Gal-15454-Glu	XM_005261058.2	17.691723644790056	0.7091235760785073	0.8812695556371303	0.8046613791915609	0.4210151119543256	1	not_sig
15454-Gal-15454-Glu	NM_152275.3	275.89542009623545	-0.39852325053745014	0.1469472736565882	-2.7120152733747767	0.00668755113391313	0.09767538603081263	not_sig
15454-Gal-15454-Glu	NM_152517.2	134.30380678374135	-0.4794341315128806	0.22640065745569168	-2.117635774121855	0.03420592601031354	0.30206205928941665	not_sig
15454-Gal-15454-Glu	NM_022492.4	266.4201224310175	0.25240292229377626	1.2023025623071637	0.2099329488323027	0.8337200057506681	1	not_sig
15454-Gal-15454-Glu	XM_005264491.1	57.05073534225459	-0.13827916661931525	2.2514301036631936	-0.06141836977054178	0.9510260230153844	1	not_sig
15454-Gal-15454-Glu	XM_005264492.1	164.6896852469727	0.2842096714483487	1.5116764471657649	0.18800959159032485	0.8508691322607214	1	not_sig
15454-Gal-15454-Glu	XM_005264493.1	68.67726075721482	-0.454953932256936	0.4918587460915065	-0.9249686741817038	0.3549822023641156	1	not_sig
15454-Gal-15454-Glu	XM_005264496.1	3.270338353667241	0.8340282367503116	6.2046896952058574	0.13441900847914046	0.8930712514448316	NA	not_sig
15454-Gal-15454-Glu	XM_005264497.1	13.705422533810925	1.5737443669988125	1.5135077195572946	1.0397993658460738	0.29843312381296083	0.952593150197589	not_sig
15454-Gal-15454-Glu	XM_006712077.1	66.03344971225069	-25.743653409108727	3.47176322330176	-7.415152403344394	1.2148502492516088e-13	1.2478323678606764e-11	sig
15454-Gal-15454-Glu	rna10660	116.03854559582724	21.113166573667332	2.4212824210785313	8.719828133168672	2.7862438949074382e-18	4.4388466513494765e-16	sig
15454-Gal-15454-Glu	rna10665	2.0564884422431366	-2.0864896008680502	4.021668778394375	-0.5188118952205377	0.6038919219951218	NA	NA
15454-Gal-15454-Glu	rna10666	4.1703819439663485	1.337679668145069	2.308916200995453	0.5793539269932574	0.5623503851278319	NA	not_sig
15454-Gal-15454-Glu	NM_001008237.1	80.89368471384677	0.00628143788771748	0.3903279947702102	0.01609271682246472	0.9871604238977224	1	not_sig
15454-Gal-15454-Glu	NM_012382.2	560.2323403824669	-0.10229487477187064	0.29818106116276166	-0.3430629509901474	0.7315511024356005	1	not_sig
15454-Gal-15454-Glu	XM_005248276.2	133.40715859397267	-1.2074062486764143	0.6102868715552867	-1.9784240902960892	0.04788088428425944	0.3770418389553032	not_sig
15454-Gal-15454-Glu	XM_006714462.1	109.7562129355705	-0.3782691237583735	0.8400973727369541	-0.450268190371802	0.6525170725265544	1	not_sig
15454-Gal-15454-Glu	NM_014639.3	5552.406690462403	-0.12327516334492895	0.37900149481680834	-0.32526300035970684	0.7449820310985192	1	not_sig
15454-Gal-15454-Glu	NM_017931.2	349.0506397303251	0.4421765935538927	0.29532053952174664	1.4972768039431676	0.1343212479527311	0.6764152899268917	not_sig
15454-Gal-15454-Glu	rna83718	124.1539350466435	0.47384628795921274	0.5122864192569424	0.9249635948704517	0.35498484454097273	1	not_sig
15454-Gal-15454-Glu	NM_001144832.1	9.285494879218833	-6.810700112567835	2.6163514582179386	-2.603128907309254	0.00923772128924941	0.1222940615449022	not_sig
15454-Gal-15454-Glu	XM_005270641.2	1.5446997901737065	4.458635853553161	10.206585001772272	0.4368391438251837	0.6622280087630863	NA	NA
15454-Gal-15454-Glu	XM_005270643.1	14.330265584398171	28.807141482099738	10.201632073778338	2.8237777322065827	0.00474612858601947	0.07540677432563772	not_sig
15454-Gal-15454-Glu	XM_005270644.1	4.934307943000784	0	10.26863711874899	0	1	NA	not_sig
15454-Gal-15454-Glu	XM_005270645.2	6.614654046579372	0.7485061971051497	10.13997095946654	0.07381739061159287	0.9411556890705236	1	not_sig
15454-Gal-15454-Glu	XM_005270646.2	0.6984708264463048	0	10.268637118748993	0	1	NA	not_sig
15454-Gal-15454-Glu	XM_006710471.1	1.8580816515025016	0	10.268637118748984	0	1	NA	not_sig
15454-Gal-15454-Glu	NM_001168340.1	6.277369137858244	-4.916052471550093	7.136394649065076	-0.6888706010946487	0.49090470154676774	1	not_sig
15454-Gal-15454-Glu	NM_001168341.1	11.215086014756796	0	5.057477914299302	0	1	1	not_sig
15454-Gal-15454-Glu	NM_001168342.1	2.986466779483312	3.882696316914824	10.20939224403772	0.3803063124724507	0.7037180502630874	NA	NA
15454-Gal-15454-Glu	NM_152574.2	412.0174158934374	-0.6077284485712597	0.18639900187402947	-3.2603632125775515	0.00111269623558252	0.02321269529050024	not_sig
15454-Gal-15454-Glu	NM_001135993.1	157.66302800794116	0.2761452582549146	0.4378348920131152	0.6307063765183949	0.528232528981964	1	not_sig
15454-Gal-15454-Glu	NM_001243425.1	127.17146365396748	-0.07183593327560851	0.46512874986910274	-0.1544431155799866	0.8772603601344056	1	not_sig
15454-Gal-15454-Glu	NM_153211.3	325.95979892379523	0.03909544100418852	0.26316045940446553	0.14856122797726473	0.8818998690160209	1	not_sig
15454-Gal-15454-Glu	XM_005258198.2	97.12867997545196	-0.13071385237853528	0.6680364052022859	-0.19566875601480768	0.8448694407467778	1	not_sig
15454-Gal-15454-Glu	rna85580	76.07888103829183	-0.1563223009576865	0.2499148222829361	-0.6255023192690401	0.5316414267020857	1	not_sig
15454-Gal-15454-Glu	NM_004623.4	1558.4730148145968	0.00968126236182412	0.0848684906260201	0.11407369555428284	0.9091793739922948	1	not_sig
15454-Gal-15454-Glu	NM_001200049.2	7.892723873594608	-0.554592281448142	1.690829470137682	-0.3280001273002311	0.7429115663719367	1	not_sig
15454-Gal-15454-Glu	NM_138376.2	576.2687284460344	-0.01938062889439034	0.1142164124339125	-0.16968339734540594	0.8652591317142034	1	not_sig
15454-Gal-15454-Glu	NM_001288951.1	6.721824095895053	1.2867572654329964	6.421141980964122	0.2003938348112639	0.841172580808884	1	not_sig
15454-Gal-15454-Glu	NM_001288953.1	241.4518639106004	0.2982213417178751	0.5011227881108931	0.5951063268188115	0.5517723997939485	1	not_sig
15454-Gal-15454-Glu	NM_001288955.1	29.08801971064985	0	4.012066513830605	0	1	1	not_sig
15454-Gal-15454-Glu	NM_020458.3	158.63651456818928	-0.6903472287213321	2.4691077451026833	-0.27959380472180345	0.7797891607316566	1	not_sig
15454-Gal-15454-Glu	XM_005264439.1	580.5347750481088	0.1890590709003955	0.3911713588414531	0.4833152188348831	0.6288719357016195	1	not_sig
15454-Gal-15454-Glu	rna10018	96.93192949186997	0.39759170682460426	0.5570464760269755	0.7137496132465444	0.4753820216900329	1	not_sig
15454-Gal-15454-Glu	NM_001010854.1	983.645526755816	0.03428652077213367	0.374045009371885	0.09166415782343762	0.9269648753732592	1	not_sig
15454-Gal-15454-Glu	XM_005267367.1	71.59671592576774	-0.687623105392948	0.9939122586535244	-0.6918348168121868	0.48904106910610745	1	not_sig
15454-Gal-15454-Glu	XM_006720058.1	1.8631880338892275	-4.67430066927571	10.211885553042508	-0.45773139984741207	0.6471454261774832	NA	NA
15454-Gal-15454-Glu	XM_006720059.1	10.936139520862362	3.6198979010185366	1.2874253310718204	2.8117342525836913	0.00492751957352343	0.07763039414217653	not_sig
15454-Gal-15454-Glu	NM_001288781.1	5.6807499398419274	-0.2793936239950476	3.1958947724153908	-0.08742266059776671	0.9303355577814512	NA	not_sig
15454-Gal-15454-Glu	NM_001288782.1	1.2911945845396078	-4.40670675966995	10.214141057730949	-0.4314319466280106	0.6661543252409068	NA	NA
15454-Gal-15454-Glu	NM_001288783.1	5.340626660201824	5.671857693250046	4.015048643607409	1.4126498074389555	0.15775871645192407	NA	NA
15454-Gal-15454-Glu	NM_144596.3	1.1730634389770098	4.228038417212697	10.20757395714672	0.41420600379314254	0.6787232452754179	NA	NA
15454-Gal-15454-Glu	NM_198309.3	614.2915750246219	-0.13693509087995873	0.34564926244337996	-0.396167750834966	0.69198128022957	1	not_sig
15454-Gal-15454-Glu	NM_198310.3	162.2376998829373	0.1959811068479456	1.0743449116228518	0.18241916979148373	0.8552537828816981	1	not_sig
15454-Gal-15454-Glu	XM_006720036.1	18.60239077956334	2.2677320162399592	0.8665173394075327	2.617064786944119	0.00886895061620642	0.11899030802439328	not_sig
15454-Gal-15454-Glu	NM_015351.1	241.46280378248983	-0.1564322377874747	0.2046781295941912	-0.764284088864931	0.4446979651280744	1	not_sig
15454-Gal-15454-Glu	NM_173810.3	434.93770146000304	-0.00888415717138801	0.21345897387112456	-0.04161997507189279	0.9668016492331106	1	not_sig
15454-Gal-15454-Glu	XM_005273930.1	161.82946587851075	-0.2108935364940562	0.35933017547156404	-0.5869073929493724	0.5572659043276071	1	not_sig
15454-Gal-15454-Glu	XM_005273931.1	32.78736013165496	-0.5236867160598512	0.9945423012022844	-0.5265605248029931	0.5984988110311461	1	not_sig
15454-Gal-15454-Glu	rna48629	41.7417221095434	-0.07708574901293158	0.3911285581112619	-0.19708545288836588	0.8437606670799367	1	not_sig
15454-Gal-15454-Glu	NM_001205296.1	103.1225563023824	-0.13956453986967277	0.3980720437715562	-0.35060120913631765	0.7258875492938829	1	not_sig
15454-Gal-15454-Glu	NM_007344.3	231.37929471519905	0.21774193302302677	0.5401683823949691	0.4031001075213148	0.686874581513327	1	not_sig
15454-Gal-15454-Glu	XM_006717273.1	3.155044291591937	0	10.268637118748988	0	1	NA	not_sig
15454-Gal-15454-Glu	XM_006717274.1	21.415116724460827	-7.883370115960837	3.117437898154187	-2.528797805604572	0.01144539417025116	0.1418950164495034	not_sig
15454-Gal-15454-Glu	XM_006717275.1	10.913549772728798	-7.399665774172309	3.888285479210623	-1.9030664836046312	0.05703187065863616	0.4188895652986045	not_sig
15454-Gal-15454-Glu	rna41983	96.33677422874844	0.07073176074838264	0.8039728758903265	0.08797779486037222	0.9298943248308064	1	not_sig
15454-Gal-15454-Glu	NM_003594.3	1159.7558282064929	0.23695728023820709	0.26840397444010156	0.8828381946746758	0.3773237007269742	1	not_sig
15454-Gal-15454-Glu	XM_005271277.1	128.00917387460433	1.9288026835639305	0.7695886656239188	2.5062774046967244	0.01220098540262422	0.1482796456378084	not_sig
15454-Gal-15454-Glu	XM_006710979.1	80.71026540096206	-1.818618160692289	0.9489727375293	-1.916407172483328	0.05531328857672533	0.4110366191268699	not_sig
15454-Gal-15454-Glu	XM_006710980.1	88.54789696358027	-0.36850540292228096	0.866063603007398	-0.4254946191511215	0.6704761433322504	1	not_sig
15454-Gal-15454-Glu	XM_006710981.1	8.0977175365025	0	10.268637118748988	0	1	1	not_sig
15454-Gal-15454-Glu	NM_014657.1	189.64388573627323	-0.05091836882516848	0.8197575567893711	-0.06211393649677751	0.950472098709658	1	not_sig
15454-Gal-15454-Glu	XM_005260621.2	1085.333982784648	0.48881032641091654	0.4408091193269368	1.108893407553074	0.26747616811777597	0.9142559120119969	not_sig
15454-Gal-15454-Glu	rna79805	122.91069944428638	-3.0958201234324294	2.0146311280355467	-1.53666846518506	0.12437451720866988	0.6514709949697697	not_sig
15454-Gal-15454-Glu	rna79808	19.575587143917772	-5.677515221743071	2.9316328912729692	-1.936639215177378	0.05278946081168709	0.3997660089729669	not_sig
15454-Gal-15454-Glu	NM_001102401.2	435.09576193019166	0.1604930973932547	0.12453572243153228	1.2887314118364006	0.1974914780906739	0.8071834511514925	not_sig
15454-Gal-15454-Glu	NM_001265581.1	15.02406577696753	-4.816161041951119	2.512023243577704	-1.917243820997368	0.0552069633280744	0.41057220520170673	not_sig
15454-Gal-15454-Glu	NM_025115.3	75.04227759689816	-0.04083412789460116	0.5018321867558282	-0.08137008540360813	0.9351476385911576	1	not_sig
15454-Gal-15454-Glu	NM_001166691.1	173.47161934406614	0.5099387045539462	0.5437871109680695	0.9377543054415812	0.3483706887604136	1	not_sig
15454-Gal-15454-Glu	NM_003318.4	1042.7053202267186	1.1935066943239103	0.26637287156326933	4.480586507625746	7.4438200857982656e-6	2.719607216681897e-4	not_sig
15454-Gal-15454-Glu	NM_153712.4	3144.0338510464803	0.08031864595275645	0.11970177357647908	0.6709896065277579	0.5022271506793927	1	not_sig
15454-Gal-15454-Glu	XM_005263599.1	229.24263149453483	-0.7376789736279893	0.4899867897121157	-1.505507881266353	0.13219355214730263	0.6715339731781956	not_sig
15454-Gal-15454-Glu	NM_012263.4	198.5395085594959	-0.4303127532660688	0.2823028022631082	-1.5242950116556555	0.1274350327156771	0.6597548427475278	not_sig
15454-Gal-15454-Glu	XM_006724225.1	48.86873393183998	0.3416429814139517	1.7716547262794788	0.19283835408009264	0.8470855649867863	1	not_sig
15454-Gal-15454-Glu	rna83564	10.326741688820464	-0.09594899852055865	0.9350826577545616	-0.10261017860278092	0.9182723641285496	1	not_sig
15454-Gal-15454-Glu	NM_194252.2	24.759629962563025	0.01351770281913274	0.516040270085802	0.02619505415126839	0.97910176074594	1	not_sig
15454-Gal-15454-Glu	XM_005251728.1	351.722310333503	0.34695311775621834	0.6689366289346184	0.5186636562401928	0.6039953100994472	1	not_sig
15454-Gal-15454-Glu	XM_005251729.2	158.94214954766332	5.205855179112775	2.7007576203318298	1.9275536389945112	0.05391067014738365	0.40436393323182823	not_sig
15454-Gal-15454-Glu	XM_006716966.1	11.986209259586218	-1.1578364237926655	1.7269822001450983	-0.6704391184202049	0.5025779046766852	1	not_sig
15454-Gal-15454-Glu	XM_006716967.1	15.594479766709997	-0.4096505676741863	2.789227364011019	-0.14686883291044894	0.8832355528427449	1	not_sig
15454-Gal-15454-Glu	XM_006716968.1	5.134405815589754	4.461073770737837	2.4057128883529058	1.854366658771219	0.06368672142376075	NA	NA
15454-Gal-15454-Glu	NM_015140.3	1198.6756550872392	0.7501134848246297	0.27878289248901383	2.6906725808298653	0.00713081416581417	0.1023263094051484	not_sig
15454-Gal-15454-Glu	rna62921	3.36570277874656	-1.154018708908373	1.423838788944099	-0.8104981532102935	0.41765392603324103	NA	not_sig
15454-Gal-15454-Glu	NM_001025930.3	149.48349609846403	-0.3456410788901017	0.7087767036525533	-0.4876586336837858	0.6257916568194157	1	not_sig
15454-Gal-15454-Glu	rna15122	157.16077364568466	0.22353922984629304	0.2513786260870679	0.8892531291378275	0.3738670552509898	1	not_sig
15454-Gal-15454-Glu	NM_014640.4	852.2303248060624	0.5005845664235912	0.23611748567333796	2.1200656317174924	0.03400051081227065	0.30075843728519974	not_sig
15454-Gal-15454-Glu	XM_005246977.1	139.20825558425878	-0.9489190356621268	2.695620620430907	-0.3520224724762781	0.7248214092173947	1	not_sig
15454-Gal-15454-Glu	XM_005246978.1	4.45090506567735	0	6.1695038254416215	0	1	NA	not_sig
15454-Gal-15454-Glu	XM_006712873.1	96.6332904935687	1.4925785855876412	1.4851370365694578	1.0050106817316824	0.31489170640200337	0.9709062434025668	not_sig
15454-Gal-15454-Glu	XM_006712874.1	234.01653644251172	-0.26064040183690423	1.8623201674867464	-0.13995466858346156	0.888695807011864	1	not_sig
15454-Gal-15454-Glu	XM_006712875.1	23.405360061591377	1.4975755997087303	1.772989589808611	0.8446612480507509	0.3983000017223737	1	not_sig
15454-Gal-15454-Glu	XM_006712876.1	10.711516540741346	0	2.4966385540829386	0	1	1	not_sig
15454-Gal-15454-Glu	NM_015072.4	1548.2728299167638	0.17012800101794448	0.17380145309081144	0.978864088835048	0.32764713805015466	0.9848127223251713	not_sig
15454-Gal-15454-Glu	NM_001130918.1	1.6245357140102596	0	10.26863711874898	0	1	NA	not_sig
15454-Gal-15454-Glu	NM_173623.3	2.6655962759491727	1.344145404943669	2.233779440495066	0.6017359550259671	0.5473499125346752	NA	not_sig
15454-Gal-15454-Glu	XM_006721829.1	2.139465341570985	0	10.26863711874899	0	1	NA	not_sig
15454-Gal-15454-Glu	XM_006721830.1	0.8956041298659388	0	10.268637118748996	0	1	NA	not_sig
15454-Gal-15454-Glu	NM_024686.4	260.4811379989222	-0.6361916884104197	1.1157514961990085	-0.5701912034872565	0.5685480216574278	1	not_sig
15454-Gal-15454-Glu	XM_005271208.1	19.54625567292691	8.06562882856616	3.110742025116842	2.5928311520024576	0.00951894912748602	0.1248949456744567	not_sig
15454-Gal-15454-Glu	XM_005271209.1	20.307009940064948	0.797018293943102	3.9382736252758783	0.2023775821029374	0.8396215526864272	1	not_sig
15454-Gal-15454-Glu	XM_005271210.1	13.332372156963627	-7.332286051712597	5.194224552386106	-1.4116228472148582	0.158061041472749	0.7318979256861364	not_sig
15454-Gal-15454-Glu	XM_005271211.1	110.8911149282956	0.26759731206126147	0.38259045872011216	0.6994354039995152	0.4842799687561508	1	not_sig
15454-Gal-15454-Glu	XM_006710903.1	17.517327627863068	0.00121695364881605	2.5016285494211674	4.864645668908908e-4	0.999611857448009	1	not_sig
15454-Gal-15454-Glu	rna3501	30.057241356251936	0.2580176156003631	1.599355074769689	0.16132603676986382	0.8718366174663521	1	not_sig
15454-Gal-15454-Glu	XM_006723726.1	2.722983025738036	1.6803810911883752	1.3698415520620029	1.2266974152294634	0.21993633957476708	NA	NA
15454-Gal-15454-Glu	NM_133378.4	3.760964790557552	1.780197251113634	3.571295759850007	0.4984737671764272	0.6181501545024725	NA	NA
15454-Gal-15454-Glu	NM_133379.4	7.462650051774061	1.263153069786258	1.1058091450064405	1.142288500226593	0.25333411971629477	0.8948946559553467	not_sig
15454-Gal-15454-Glu	XM_005246831.1	37.08872595261028	1.286791287475607	1.7481949463400368	0.7360685318131084	0.46168899226913407	1	not_sig
15454-Gal-15454-Glu	XM_006712723.1	6.721193892733722	0	10.268637118748993	0	1	1	not_sig
15454-Gal-15454-Glu	XM_006712725.1	1.8711132547689109	0	10.26863711874898	0	1	NA	not_sig
15454-Gal-15454-Glu	rna12984	113.12116297341218	-0.04471143325060029	0.19210561111723157	-0.23274402548978823	0.8159601804295222	1	not_sig
15454-Gal-15454-Glu	rna12985	45.60952787417365	-0.02582828805056493	0.3072730439957326	-0.08405647210278439	0.9330115323427272	1	not_sig
15454-Gal-15454-Glu	NM_000370.3	14.40661374875348	0.926436744238658	1.4979773820219715	0.6184584329225002	0.53627319001803	1	not_sig
15454-Gal-15454-Glu	NM_001039199.2	1016.8992743077912	-0.20549100589458855	0.5060095280021841	-0.4061010604007867	0.6846683466474881	1	not_sig
15454-Gal-15454-Glu	NM_001261839.1	316.45729669676456	1.2571934267333555	1.0212143597699976	1.2310769180884864	0.21829409748460976	0.8421399610372141	not_sig
15454-Gal-15454-Glu	NM_024331.4	163.00881124344966	-1.0818855370970493	1.8434236742829595	-0.5868892497097135	0.557278090255667	1	not_sig
15454-Gal-15454-Glu	XM_005260549.2	341.2539227916852	-1.3355483485126467	0.6919165386595895	-1.9302159637633876	0.05358008437269719	0.4030812707755206	not_sig
15454-Gal-15454-Glu	NM_000371.3	3.019008711040498	0.9033724782224664	5.461755598328499	0.1653996525400976	0.8686294271417435	NA	not_sig
15454-Gal-15454-Glu	rna87531	1.5567142400734344	1.274075504033127	5.224651319850977	0.2438584751469056	0.8073404304268809	NA	not_sig
15454-Gal-15454-Glu	rna87413	276.4712071223398	-0.20558757298476227	0.09339092444416852	-2.2013656488395488	0.02771014879028234	0.2611444565471317	not_sig
15454-Gal-15454-Glu	NM_001005367.2	1.8138791764167983	0	10.268637118748996	0	1	NA	not_sig
15454-Gal-15454-Glu	NM_020659.3	9.044151622539705	0	10.268637118748993	0	1	1	not_sig
15454-Gal-15454-Glu	NM_032646.5	7.503636761981169	-27.736389868582354	10.207464480399604	-2.717265381803859	0.00658238052095338	0.09652646801515807	not_sig
15454-Gal-15454-Glu	NM_052869.1	14.479957257498652	1.529245534171979	2.9094063035678905	0.5256211661797187	0.5991514474305776	1	not_sig
15454-Gal-15454-Glu	XM_005257824.1	38.44458271447856	2.1771934738541057	1.7439185947461746	1.2484490276170224	0.211866664042221	0.8305817282236941	not_sig
15454-Gal-15454-Glu	NM_025250.2	2462.1010385874547	0.5400941763426144	0.23007824492232024	2.3474369622602205	0.01890307151611498	0.20117747413583137	not_sig
15454-Gal-15454-Glu	NM_177972.2	467.2420501007921	-0.3262357192311382	2.1637152975981384	-0.1507757141585497	0.8801526445206775	1	not_sig
15454-Gal-15454-Glu	XM_005253109.1	310.05349257370824	0.2814931997965545	2.059893693452304	0.13665423642556165	0.8913041041168895	1	not_sig
15454-Gal-15454-Glu	NM_001270399.1	27.76317818934507	0.6387834698704449	0.6211578928263098	1.028375357131723	0.30377329578624523	0.959698020255068	not_sig
15454-Gal-15454-Glu	NM_001270400.1	20.250697344463894	1.32760296043279	1.449370646196918	0.9159858204085748	0.35967433207919813	1	not_sig
15454-Gal-15454-Glu	NM_006009.3	8201.357347185227	0.5327624544364096	0.2405620528411456	2.2146570838760575	0.02678361065971329	0.25528912415133315	not_sig
15454-Gal-15454-Glu	NM_006082.2	37212.370052933955	0.5292288489418573	0.0934110485813134	5.665591565232979	1.4651815581259108e-8	8.358851865956323e-7	not_sig
15454-Gal-15454-Glu	NM_032704.3	17495.870783949642	0.591282825104638	0.3316919885930868	1.782626187664762	0.07464717398561109	0.4946686984258381	not_sig
15454-Gal-15454-Glu	NM_006001.2	66.59445471894654	0	10.268637118748988	0	1	1	not_sig
15454-Gal-15454-Glu	NM_080386.3	0.98028106283195	0	10.268637118748993	0	1	NA	not_sig
15454-Gal-15454-Glu	NM_207312.2	3.5840586253635616	0	10.26863711874898	0	1	NA	not_sig
15454-Gal-15454-Glu	rna82275	29.013020783770905	-1.1488170954563834	0.5760417190967863	-1.9943296767770389	0.0461160381076903	0.36779531423768463	not_sig
15454-Gal-15454-Glu	NM_001278552.1	2.3173833889668742	-0.8386923497195031	9.988627420313884	-0.0839647245239975	0.9330844784457742	NA	not_sig
15454-Gal-15454-Glu	NM_006000.2	245.84214102493976	0.9530198747482644	0.3735149068807158	2.5514908700889327	0.01072631344008878	0.1356735265749064	not_sig
15454-Gal-15454-Glu	XM_005246832.1	457.28236793645345	0.7520177372813102	0.40648660353810767	1.8500431028615911	0.06430733743430406	0.45216791245716015	not_sig
15454-Gal-15454-Glu	NM_001193414.1	40.0788600689257	0.8941927779053684	1.4895191691430998	0.6003231085772367	0.548290920920883	1	not_sig
15454-Gal-15454-Glu	NM_018943.2	13.038110888021135	-1.5186005835825072	6.483857853896999	-0.23421250400635807	0.8148200081716475	1	not_sig
15454-Gal-15454-Glu	NM_001171864.1	1.6156535785566573	0	4.922196873398868	0	1	NA	not_sig
15454-Gal-15454-Glu	NM_024803.2	6.561733130256202	0	2.468209265843059	0	1	1	not_sig
15454-Gal-15454-Glu	NM_178014.2	49999.49726259425	0.3467451329086018	0.08153968683063773	4.2524707462859155	2.1142484213799125e-5	7.088558880500525e-4	not_sig
15454-Gal-15454-Glu	NM_030773.3	1.631778620776973	2.6362664026471125	1.9010625641107597	1.3867331104277738	0.16552316030531386	NA	NA
15454-Gal-15454-Glu	NM_001069.2	784.2239477558694	0.5392646465976139	0.28870507778571297	1.867873785711088	0.06177966559311643	0.4409686036346217	not_sig
15454-Gal-15454-Glu	NM_178012.4	791.3610509092407	-0.39808477623538024	0.6335750275494845	-0.628315130687957	0.5297975216001447	1	not_sig
15454-Gal-15454-Glu	NM_001197181.1	123.18808939678284	1.222590248213383	0.6561322856362207	1.8633288972023296	0.06241600690631943	0.44355043718376413	not_sig
15454-Gal-15454-Glu	NM_006086.3	1363.8426365358068	1.0139081797686134	0.4558202586542472	2.224359625353317	0.02612425801143971	0.25094138794630266	not_sig
15454-Gal-15454-Glu	NM_001289129.1	29.236590318068014	-1.5182621600261916	1.6912147317801556	-0.8977347060051234	0.36932700202234914	1	not_sig
15454-Gal-15454-Glu	NM_006088.5	5499.914938090226	1.0488592271064152	0.1550730930491669	6.763644204696864	1.3456330697541423e-11	1.105732661774465e-9	not_sig
15454-Gal-15454-Glu	NM_032525.1	3225.6945510505034	0.05077712704436265	0.2696682297012205	0.18829480617950908	0.8506455566051236	1	not_sig
15454-Gal-15454-Glu	XM_005258159.2	593.0292252494245	0.36723458475679666	0.35488039736426885	1.0348122564229627	0.30075659790993997	0.9553772316309272	not_sig
15454-Gal-15454-Glu	NM_177987.2	2.3694337946478536	-0.5582260533959322	1.8975407529738004	-0.2941839602238254	0.7686173365240888	NA	not_sig
15454-Gal-15454-Glu	rna42512	3.8838041285237206	1.8791498052921591	1.631000224209715	1.1521456449846184	0.24926122911165952	NA	NA
15454-Gal-15454-Glu	NM_001193609.1	46.50684879998459	-0.7074146431657803	1.3795163778341353	-0.5127990174907772	0.6080919171212363	1	not_sig
15454-Gal-15454-Glu	NM_001193610.1	2.2903019761062215	-3.2156611250336433	10.231136532072064	-0.3143014576096553	0.7532920912671116	NA	NA
15454-Gal-15454-Glu	NM_001193611.1	15.001224818159772	-1.2945423022431708	2.4214231723063677	-0.5346204319215049	0.5929123521786439	1	not_sig
15454-Gal-15454-Glu	NM_001193612.1	3.2353211558575015	0	3.733304767857239	0	1	NA	not_sig
15454-Gal-15454-Glu	NM_001193613.1	7.995354930620731	-6.340227530207243	3.4810164704143247	-1.821372459479516	0.06855025866144648	0.4707854860974825	not_sig
15454-Gal-15454-Glu	NM_016261.3	107.91136418257	0.2963870809147361	0.7968397112859288	0.37195320052063013	0.709927693923984	1	not_sig
15454-Gal-15454-Glu	XM_005257425.1	23.5841842287835	2.551180956016423	2.4888684814683053	1.0250364673794885	0.30534598102191624	0.960598855467785	not_sig
15454-Gal-15454-Glu	XM_005257426.1	11.832362438455466	-1.4065459170310028	2.8799314765527657	-0.4883956192994623	0.6252696441979635	1	not_sig
15454-Gal-15454-Glu	XM_005257427.1	7.832221956620721	0.05210501476718045	3.6436629174942534	0.01430017428807961	0.9885905005843112	1	not_sig
15454-Gal-15454-Glu	NM_016262.4	729.8574359206677	-0.8535586910884729	0.22410810245578652	-3.8086917953217174	1.3970396122673745e-4	0.00387186635262599	not_sig
15454-Gal-15454-Glu	NM_001070.4	2228.6298540278895	0.570938497106572	0.18714624328078389	3.0507611966859915	0.0022826204335643	0.0426119473365025	not_sig
15454-Gal-15454-Glu	NM_016437.2	172.4364448707116	0.2706547444991517	0.27132079122303043	0.9975451688723288	0.318499960557498	0.9745166679247512	not_sig
15454-Gal-15454-Glu	XM_005257222.1	17.34121051050295	0.30923371182940707	1.8098387315046256	0.17086257822116718	0.8643318221523608	1	not_sig
15454-Gal-15454-Glu	XM_005257223.1	119.94447499105598	0.20675370677253815	0.3085947277203521	0.6699845726460302	0.5028676247827637	1	not_sig
15454-Gal-15454-Glu	NM_001256617.1	2.797047153200873	0	10.26863711874898	0	1	NA	not_sig
15454-Gal-15454-Glu	NM_006659.3	481.1898385581987	-0.05899078178361899	0.2017891020828138	-0.29233878923456086	0.770027603951233	1	not_sig
15454-Gal-15454-Glu	XM_006717596.1	1632.47703477379	0.44377821685190294	0.328960223396704	1.349033060196874	0.17732634739838665	0.7707508778253186	not_sig
15454-Gal-15454-Glu	rna46373	12.162365019131316	-0.2413248455527756	1.1591647287938631	-0.20818856850818737	0.8350817340525627	1	not_sig
15454-Gal-15454-Glu	NM_001286277.1	7.774274072256059	0	10.26863711874898	0	1	1	not_sig
15454-Gal-15454-Glu	NM_001286278.1	78.8892879772363	-0.9905696183537316	2.5563852976096917	-0.3874883881079853	0.6983946797699754	1	not_sig
15454-Gal-15454-Glu	NM_001286279.1	118.85753766221444	-0.4379634817396485	0.3202714644040897	-1.3674758147889992	0.17147621291038356	0.7603949306376963	not_sig
15454-Gal-15454-Glu	NM_006322.5	908.4030161147977	-0.0172048316399126	0.38911113815102266	-0.04421572644172172	0.9647324464253229	1	not_sig
15454-Gal-15454-Glu	XM_005268293.1	51.68974875074578	1.9215103990535876	2.270249105695318	0.846387470975384	0.39733662559840666	1	not_sig
15454-Gal-15454-Glu	rna57344	3.715781635124206	-4.26147251462696	5.052538911147486	-0.8434319041511615	0.3989869350294471	NA	NA
15454-Gal-15454-Glu	NM_001286414.1	257.3770659682996	0.725552179612855	0.7289653938037296	0.9953177280843684	0.31958175818553897	0.9756479692547538	not_sig
15454-Gal-15454-Glu	NM_014444.3	742.6939053772325	-0.3465390000899997	0.20020201615576252	-1.730946604555586	0.08346128832215623	0.5267117030373717	not_sig
15454-Gal-15454-Glu	rna61076	109.14414368011508	1.3157872252803071	0.8884924143619144	1.4809211694004858	0.13862758116324417	0.687097987816543	not_sig
15454-Gal-15454-Glu	NM_001102610.1	34.27790233208718	0.8352406596533739	1.7205692444343892	0.4854443739216939	0.6273611621018236	1	not_sig
15454-Gal-15454-Glu	NM_052903.4	563.6008423262141	0.10393147376605089	0.3407285081708399	0.30502723216203576	0.760345411770175	1	not_sig
15454-Gal-15454-Glu	XM_005272540.2	126.18482179908142	0.38341717758867966	0.7212990661397392	0.5315647774794141	0.595027465299189	1	not_sig
15454-Gal-15454-Glu	NM_020461.3	323.44372257866553	0.7858729009642359	1.0402022626326937	0.7555000880071493	0.4499489795345506	1	not_sig
15454-Gal-15454-Glu	rna83830	111.32925163962403	-0.23053154246618113	0.4684461437943494	-0.4921196289479668	0.6226347767148196	1	not_sig
15454-Gal-15454-Glu	rna83831	328.0191064348016	0.540853656335709	0.5912142503165454	0.9148183692225408	0.36028698974236584	1	not_sig
15454-Gal-15454-Glu	NM_003321.4	6101.946543883275	0.09717750358363964	0.30014956381134794	0.3237636008850518	0.7461170153779566	1	not_sig
15454-Gal-15454-Glu	NM_001126337.1	626.2203405998434	-0.00471924183921326	0.33130261352075313	-0.0142445053151313	0.9886349134746604	1	not_sig
15454-Gal-15454-Glu	NM_020127.2	541.8167322344005	-0.5861731611511438	0.39109374260672874	-1.4988047552082178	0.1339242906383878	0.6751421725240347	not_sig
15454-Gal-15454-Glu	XM_005245474.2	7.379525516351835	29.758999193923756	6.567823430750198	4.531029116068151	5.869704724488671e-6	2.181946268933336e-4	sig
15454-Gal-15454-Glu	XM_006711525.1	5.210136233808562	3.617232683596602	2.434007094750065	1.4861224896996597	0.1372467246220461	NA	NA
15454-Gal-15454-Glu	rna82830	8026.274193054124	-0.2566850184827638	0.1292805494991828	-1.985488300267368	0.04709017053172629	0.37263210126119206	not_sig
15454-Gal-15454-Glu	NM_001160408.1	14.622161766390915	0	3.319084496230991	0	1	1	not_sig
15454-Gal-15454-Glu	NM_003324.4	1455.553201787672	-0.18790094133433716	0.3191107666636274	-0.5888267052186374	0.5559775294466306	1	not_sig
15454-Gal-15454-Glu	NM_001007466.2	304.1058734027958	-0.653863475691081	0.3123609723744078	-2.093294404613824	0.03632288183624157	0.31389135414130676	not_sig
15454-Gal-15454-Glu	NM_020245.4	16.219705846296126	0	10.26863711874898	0	1	1	not_sig
15454-Gal-15454-Glu	XM_005267057.1	1207.2925160391414	0.14030248395088407	0.44101430476367176	0.31813590270290343	0.7503818508418701	1	not_sig
15454-Gal-15454-Glu	NM_001004125.2	286.704110753425	-0.06509253500480346	0.359143829251648	-0.18124364029986953	0.856176341777889	1	not_sig
15454-Gal-15454-Glu	NM_007275.1	779.2734756944744	0.07226228504972727	0.21534651330517915	0.33556282820943795	0.7372005589366555	1	not_sig
15454-Gal-15454-Glu	NM_006765.3	220.45540445320265	-0.5187543644397061	0.30301292518315354	-1.7119875798240274	0.0868989573563464	0.5394530635727705	not_sig
15454-Gal-15454-Glu	NM_178234.2	990.5130805459246	-0.45634907322840407	0.28818510813675113	-1.5835276020295084	0.1133012605696656	0.622174047106929	not_sig
15454-Gal-15454-Glu	XM_005273646.1	553.8521703621519	0.10630658932928892	0.681498236870097	0.15598952950710632	0.8760412744341686	1	not_sig
15454-Gal-15454-Glu	XM_005273647.1	1093.458901106545	0.01103793211853462	0.3410932329858992	0.03236045471177945	0.9741845985274208	1	not_sig
15454-Gal-15454-Glu	XM_005273648.1	185.9915979027384	0.26137700299878663	0.4761176715831007	0.5489756390047504	0.5830221680291829	1	not_sig
15454-Gal-15454-Glu	NM_022830.2	453.21898122265907	0.4217268787911496	0.1914464196339489	2.20284547288742	0.02760564189831135	0.2605265071999007	not_sig
15454-Gal-15454-Glu	NM_016078.4	1612.6330075604667	-0.5706516130537251	0.21359648291239464	-2.671633939252523	0.00754829417775446	0.10645799539225044	not_sig
15454-Gal-15454-Glu	XM_005256673.2	271.7973663462781	-0.30062533249047324	0.259690694324055	-1.1576284366791283	0.24701569943073984	0.8845192206758923	not_sig
15454-Gal-15454-Glu	XM_005256674.1	140.88167204678024	-0.8964915286921453	1.097221409652854	-0.8170561755405257	0.4138963259085829	1	not_sig
15454-Gal-15454-Glu	NM_001135036.1	126.88894131005053	-0.4191437069315277	0.2405700008125888	-1.742294157691146	0.08145698520727321	0.5197525970953949	not_sig
15454-Gal-15454-Glu	NM_145301.2	72.16759882633401	0.08708725146185338	0.23608557281634568	0.36888002270939185	0.7122171544660231	1	not_sig
15454-Gal-15454-Glu	NM_001204478.1	634.1985738885402	-0.4140565699514832	0.5836456838210127	-0.7094313920746176	0.47805681281661566	1	not_sig
15454-Gal-15454-Glu	rna67825	43.22727704132982	-5.62032269616594	2.603747859904757	-2.1585510573867652	0.03088501326539945	0.28209677287924717	not_sig
15454-Gal-15454-Glu	NM_002822.4	5872.762711736155	-0.35394384830156955	0.3428464257670378	-1.0323684941725844	0.30189952533776465	0.9575655155258496	not_sig
15454-Gal-15454-Glu	rna52688	85.75641731106478	-0.00364665680080892	1.598532210563767	-0.00228125325014428	0.9981798248311624	1	not_sig
15454-Gal-15454-Glu	rna52689	74.28119163215364	-0.642313152739026	0.585295580322481	-1.097416714449014	0.2724592701040423	0.9196776659796146	not_sig
15454-Gal-15454-Glu	NM_007284.3	1561.114346516434	0.406159631609646	0.4519966573131208	0.8985899011378723	0.3688711398327617	1	not_sig
15454-Gal-15454-Glu	NM_000474.3	374.6854438954739	0.02085369715891748	0.16271773419110128	0.12815872383293012	0.8980233642461718	1	not_sig
15454-Gal-15454-Glu	XM_006715769.1	9.187117519727012	0.922854187423001	0.643710582675113	1.433647686181935	0.1516728279778054	0.717943599476953	not_sig
15454-Gal-15454-Glu	rna32133	2.788367664029138	-0.4549997179026138	2.9905268816784596	-0.15214700817109564	0.879070988599123	NA	not_sig
15454-Gal-15454-Glu	rna32134	26.48306464508868	-0.4271480402399784	0.34027843931918605	-1.255289759452868	0.2093735912981094	0.826866801789279	not_sig
15454-Gal-15454-Glu	rna32136	13.10802856177368	0.9105728898781164	0.77295514098064	1.1780410551676803	0.23878023935927375	0.872726402739732	not_sig
15454-Gal-15454-Glu	NM_001271893.2	645.631855472992	0.04475204622959478	0.2257543606422135	0.1982333634765089	0.8428624851317119	1	not_sig
15454-Gal-15454-Glu	NM_057179.2	92.55266283573656	0.9986390508989504	0.4141342573568244	2.4113896234343826	0.01589186125705575	0.17901466992736342	not_sig
15454-Gal-15454-Glu	XM_006712242.1	2.7965298136009187	0.9196850209392636	1.938633468665531	0.4743986090224336	0.6352156847783845	NA	not_sig
15454-Gal-15454-Glu	NM_001002926.1	1488.014584691191	-0.02317914948786851	0.1427623971634816	-0.1623617279368415	0.8710210075803968	1	not_sig
15454-Gal-15454-Glu	NM_020648.5	2966.9198529370897	-0.0788724794662382	0.24513537907736344	-0.32175069858580657	0.747641566495906	1	not_sig
15454-Gal-15454-Glu	NM_003328.2	23.412572913762045	1.268827201629139	0.621854606803289	2.040392059088672	0.04131129219071842	0.3415601595108331	not_sig
15454-Gal-15454-Glu	NM_175852.3	2140.770528553381	0.27301831759480205	1.0223065653609502	0.26706110167492303	0.789422116528905	1	not_sig
15454-Gal-15454-Glu	XM_005270594.2	640.6971684655618	-0.32973326748691223	1.28288462297823	-0.25702488094481407	0.7971595659109675	1	not_sig
15454-Gal-15454-Glu	XM_006710424.1	887.4695174156763	0.03209515579220508	0.1672750739003686	0.19187052227112697	0.8478436282295893	1	not_sig
15454-Gal-15454-Glu	NM_153235.3	36.69125541879094	-5.522190854302788	1.7166717418612014	-3.2168006961631894	0.00129628614563274	0.02642099673156944	sig
15454-Gal-15454-Glu	XM_005266836.1	16.84440237475244	1.1245598276259332	1.8750653049736188	0.5997443527129607	0.5486766244972108	1	not_sig
15454-Gal-15454-Glu	NM_001168683.1	14.518160603751928	0	10.268637118748993	0	1	1	not_sig
15454-Gal-15454-Glu	NM_018360.2	1022.455079890014	-0.17967800462171357	0.38243053281087847	-0.4698317451304781	0.6384752321187241	1	not_sig
15454-Gal-15454-Glu	XM_005274558.1	26.94711927694199	0.15591363219935642	2.074256616383788	0.07516602862338832	0.9400826130951648	1	not_sig
15454-Gal-15454-Glu	rna87535	70.86769827394063	-0.2900722331963529	0.22051001701837017	-1.3154605723520836	0.18835515984998397	0.7919370715487926	not_sig
15454-Gal-15454-Glu	rna87536	40.330299617272885	-0.03022004308178409	0.286857193696982	-0.10534873709218062	0.9160990914948062	1	not_sig
15454-Gal-15454-Glu	NM_003329.3	4621.952095741747	-0.10706890379297326	0.2083152610457426	-0.5139753240136482	0.6072692430026659	1	not_sig
15454-Gal-15454-Glu	XM_006717276.1	12.000794031690502	-0.2651362471435863	0.5914906395871649	-0.448250960198863	0.6539720883822853	1	not_sig
15454-Gal-15454-Glu	NM_012473.3	1784.1674997006755	0.14981784335864198	0.23177170342495504	0.6464026503008865	0.5180186244662979	1	not_sig
15454-Gal-15454-Glu	XM_005261508.1	37.00481795163238	0.12903023191244098	1.1426500903901258	0.11292191108862314	0.9100924648991972	1	not_sig
15454-Gal-15454-Glu	XM_006724226.1	100.4229370161405	-0.2126947028039796	0.3269281424169492	-0.6505854810526484	0.5153141051921677	1	not_sig
15454-Gal-15454-Glu	NM_015914.5	985.4768351247913	-0.04059946984945602	0.3487512285027178	-0.11641384038634184	0.9073245669307964	1	not_sig
15454-Gal-15454-Glu	XM_005255346.1	187.56505480496588	-0.18152445707335663	0.6099666530219938	-0.297597345976242	0.7660105004519878	1	not_sig
15454-Gal-15454-Glu	NM_015913.3	2497.2035202767693	-0.1679448878484534	0.08063309708263681	-2.082828192452227	0.03726688682237606	0.3197299989774828	not_sig
15454-Gal-15454-Glu	rna2846	5.324366346469977	4.008167357624682	1.7746612492627265	2.2585534897377477	0.02391117372654137	NA	NA
15454-Gal-15454-Glu	NM_024715.3	1877.320093579707	-0.00230909100881187	0.06466921803900921	-0.03570618416043009	0.9715166394511184	1	not_sig
15454-Gal-15454-Glu	NM_001160047.1	37.93940924808098	0.396954156884242	3.1322198995654627	0.12673253143539254	0.8991520970647586	1	not_sig
15454-Gal-15454-Glu	NM_020784.2	481.0160325406786	0.20881542738629813	0.5382627178289455	0.3879433229716229	0.6980579768159568	1	not_sig
15454-Gal-15454-Glu	NM_032731.3	1241.6656435511902	-0.04100291293583214	0.4028395271655515	-0.10178473106732032	0.91892754554296	1	not_sig
15454-Gal-15454-Glu	NM_032243.5	6.585782657319121	0.05930061670633969	1.2985384500449602	0.04566720123249834	0.9635755061474508	1	not_sig
15454-Gal-15454-Glu	XM_005258155.1	3.2173997691943805	0	3.285029016138036	0	1	NA	not_sig
15454-Gal-15454-Glu	XM_005258156.1	3.0627269960024184	-3.3767187777924157	3.1226338647273124	-1.0813687816350162	0.27953310263343617	NA	NA
15454-Gal-15454-Glu	XM_006722360.1	2.213601577120338	0	4.496121831190288	0	1	NA	not_sig
15454-Gal-15454-Glu	NM_001145549.2	116.10169448069504	-43.47487094695536	3.883465012140304	-11.194866133992784	4.320543306184248e-29	1.7908460829651135e-26	sig
15454-Gal-15454-Glu	NM_030810.3	11358.851057520516	-0.15220893538359362	0.48670944676728106	-0.31273059603540415	0.7544853483913733	1	not_sig
15454-Gal-15454-Glu	NM_005783.3	1280.5667934965434	-0.07665978342355668	0.21399593797498864	-0.3582300867435928	0.7201711333080434	1	not_sig
15454-Gal-15454-Glu	NM_006472.4	932.9351818189776	1.827296407748017	0.1088125506300157	16.793066582559838	2.742982066164098e-63	9.882753385768772e-60	sig
15454-Gal-15454-Glu	NM_004786.2	2379.050940871575	-0.15613008949878074	0.14062411537173608	-1.110265398548855	0.26688467876370253	0.9134449885033664	not_sig
15454-Gal-15454-Glu	XM_006722580.1	106.93081915926852	0.4642246817274469	0.6172900287327238	0.7520365794349295	0.4520290612818897	1	not_sig
15454-Gal-15454-Glu	rna72908	34.270120997626265	-0.2509785535943328	0.7312507752895226	-0.3432181709413756	0.7314343356015067	1	not_sig
15454-Gal-15454-Glu	rna72910	13.39665491763013	-0.600037537097366	0.972743122307375	-0.6168509685003575	0.5373330300257078	1	not_sig
15454-Gal-15454-Glu	NM_006701.2	942.8939621346163	-0.05812681989352322	0.20266057978501412	-0.28681858087638534	0.7742512349415253	1	not_sig
15454-Gal-15454-Glu	XM_005266645.2	324.8269085235528	-0.20057587160495363	0.547938746426099	-0.36605528065536336	0.7143238258830126	1	not_sig
15454-Gal-15454-Glu	NM_001142318.1	26.541514609343174	19.45215043776414	3.5360975796340797	5.501021959856966	3.7759617201540626e-8	2.0189325918787213e-6	sig
15454-Gal-15454-Glu	NM_017853.2	608.07958357902	-0.04712727447614092	0.29754536606473664	-0.15838685407685862	0.8741519719538353	1	not_sig
15454-Gal-15454-Glu	XM_006721212.1	9.38041341388081	0.8760100765249743	2.1255038471470424	0.4121423151977819	0.6802351148578869	1	not_sig
15454-Gal-15454-Glu	NM_001093771.2	3636.918938133835	-1.2726189406090291	0.909350147415674	-1.3994817554335328	0.16166856566402818	0.7401263100940036	not_sig
15454-Gal-15454-Glu	NM_001261445.1	17.357662515443444	0.5066790151083069	1.9607121201511637	0.25841581224542226	0.796086014522939	1	not_sig
15454-Gal-15454-Glu	NM_001261446.1	95.1536969242013	0.49438531398055224	1.9211820591965616	0.25733392190186505	0.7969210080614404	1	not_sig
15454-Gal-15454-Glu	NM_003330.3	1424.536725660373	-0.38257304057094466	0.4289037981489131	-0.8919786726582387	0.3724043639332216	1	not_sig
15454-Gal-15454-Glu	NM_182729.2	5010.550813441814	-0.06504730775805309	0.495130798329819	-0.1313739884036126	0.8954794645498165	1	not_sig
15454-Gal-15454-Glu	NM_182742.2	762.4035062598402	-1.443840589411729	0.5081945160058408	-2.841118004892313	0.00449556740122776	0.07233369492913289	not_sig
15454-Gal-15454-Glu	NM_182743.2	2384.9303217820275	-0.8325849727603528	0.5425505679820837	-1.53457580158288	0.12488806043788152	0.6529667492702307	not_sig
15454-Gal-15454-Glu	NM_001282512.1	23.89729497571349	0.34148684736016693	0.451700149912592	0.7560033961163123	0.44964715953229795	1	not_sig
15454-Gal-15454-Glu	NM_006440.4	656.4480079543998	0.4388281815561438	0.4713663168736859	0.930970597276976	0.35186877380281334	1	not_sig
15454-Gal-15454-Glu	NM_001173513.1	29.47908943964137	-0.9280087413495568	1.9237118352684752	-0.4824052773060175	0.6295180729595363	1	not_sig
15454-Gal-15454-Glu	NM_052883.1	244.8051258596176	0.1750969372391868	0.28672856187456175	0.6106714172262627	0.541417132183525	1	not_sig
15454-Gal-15454-Glu	NM_001039783.1	4.834520648548119	1.906492728639111	1.6403488722499662	1.1622483246652835	0.24513461038180345	NA	NA
15454-Gal-15454-Glu	NM_003331.4	1161.3532171948748	0.4073839990153537	0.15504407502063697	2.6275367114875516	0.00860055609550441	0.11683087192611248	not_sig
15454-Gal-15454-Glu	NM_001113755.2	9.802803807452047	0	10.26863711874898	0	1	1	not_sig
15454-Gal-15454-Glu	NM_001113756.2	5.338017250063086	3.0343548110568173	10.216197870715297	0.2970140995168846	0.7664557447555929	NA	NA
15454-Gal-15454-Glu	NM_001257988.1	0.8642403955702376	0	10.26863711874899	0	1	NA	not_sig
15454-Gal-15454-Glu	NM_001953.4	49.45415306433208	0.36918379052148026	0.8109053904020066	0.4552735681513441	0.6489124394878427	1	not_sig
15454-Gal-15454-Glu	NM_001071.2	4068.723026531457	0.6413634259363157	0.11211256952117828	5.720709360917474	1.0608022364602477e-8	6.118947678734614e-7	not_sig
15454-Gal-15454-Glu	NM_006293.3	1443.817927063915	0.5752124202564778	0.20987180589703153	2.740779867014113	0.00612935573345977	0.09152063511880268	not_sig
15454-Gal-15454-Glu	NM_000550.2	15.842859866320504	0.8953300651362385	0.39205365887686033	2.2836926651855367	0.02238959943192304	0.22610695519456908	not_sig
15454-Gal-15454-Glu	NM_001040273.2	2.033383699928103	2.5578694349167215	3.302421419678798	0.774543618108408	0.43860938458270354	NA	NA
15454-Gal-15454-Glu	NM_173555.3	45.984951426117824	1.5942658989228369	0.5598666666433102	2.847581386620647	0.00440528285205535	0.0712481485582074	not_sig
15454-Gal-15454-Glu	rna44215	21.45585487222695	-1.1175151909236265	2.6447463409847054	-0.4225415396576549	0.6726297871476564	1	not_sig
15454-Gal-15454-Glu	rna44216	23.486046531714972	1.0031735315860209	2.7812490477691068	0.36069173035427576	0.718329907377486	1	not_sig
15454-Gal-15454-Glu	rna44217	36.62081551618249	3.9608274654736064	3.5138712084386525	1.1271976775818011	0.2596589121985283	0.9020845667968158	not_sig
15454-Gal-15454-Glu	rna44218	120.79713962766589	-0.11227037672005344	1.245551656550373	-0.09013706989157937	0.9281782915879812	1	not_sig
15454-Gal-15454-Glu	rna44219	2.079390714966845	-5.120507375955235	10.2089617061992	-0.501569848464208	0.615970133186356	NA	NA
15454-Gal-15454-Glu	rna44220	4.526543547288893	0	10.268637118748988	0	1	NA	not_sig
15454-Gal-15454-Glu	rna44221	19.727341548476236	0	4.0607556748244775	0	1	1	not_sig
15454-Gal-15454-Glu	rna44224	74.07545151699544	1.000394151468501	1.079108015764113	0.9270565474950392	0.3538971752916675	1	not_sig
15454-Gal-15454-Glu	NM_018264.3	805.9469265683938	-0.30057217939030545	0.2124490361606433	-1.4147966252152249	0.15712813389001404	0.7300434019581864	not_sig
15454-Gal-15454-Glu	rna33183	40.16079884606137	0.902135139211754	2.5085735679784165	0.3596207624633299	0.7191307547913787	1	not_sig
15454-Gal-15454-Glu	NM_001145440.1	184.54627831015313	-0.0523943349666531	0.2943020214912481	-0.17802913721478192	0.8587000930607571	1	not_sig
15454-Gal-15454-Glu	NM_001162916.1	112.56741350336137	-0.31975758763772283	1.191718946039206	-0.2683162743199378	0.7884558802712729	1	not_sig
15454-Gal-15454-Glu	NM_138467.2	1408.033829492745	-0.04499302296643025	0.40885134276503565	-0.11004738950383604	0.91237179172797	1	not_sig
15454-Gal-15454-Glu	XM_006710347.1	196.76732236319228	-0.6089662794544259	0.4458365027305451	-1.365895963486133	0.17197161988083454	0.760936127470747	not_sig
15454-Gal-15454-Glu	rna3376	82.42314744221605	0.9845034440207712	2.6056231279301265	0.377838004839498	0.7055509391084716	1	not_sig
15454-Gal-15454-Glu	NM_001039693.2	172.84079498801668	0.1173080164425	0.45072574516748576	0.26026473459799676	0.7946595731632103	1	not_sig
15454-Gal-15454-Glu	rna13344	6.200733704911869	18.061300141250264	10.208927995551813	1.7691671592864453	0.07686598293317023	0.5042365418240654	not_sig
15454-Gal-15454-Glu	rna13345	16.72969570623219	6.992595064969467	3.0504563415102552	2.2923111436853056	0.02188769524603828	0.22242913211845103	not_sig
15454-Gal-15454-Glu	rna13346	336.830484624292	-0.4514069882918856	0.37462236408143834	-1.2049654040241848	0.2282166577445172	0.859537778661764	not_sig
15454-Gal-15454-Glu	NM_001025203.1	822.3305641803976	-0.31822608610674247	0.1457516482593577	-2.1833446819103903	0.0290104363973195	0.26954787144964315	not_sig
15454-Gal-15454-Glu	NM_006758.2	1583.4366631597868	-0.03959101209050081	0.07743944805563317	-0.5112512173648021	0.6091751590844963	1	not_sig
15454-Gal-15454-Glu	NM_001040425.2	10.513695218428069	-0.2440776408956396	1.2604177319106784	-0.193648212585553	0.8464513444869183	1	not_sig
15454-Gal-15454-Glu	NM_144987.3	53.662227565535474	0.6356485549068985	0.582320985276895	1.0915776195230988	0.27501879770515947	0.92379019269322	not_sig
15454-Gal-15454-Glu	rna75678	14.999198573829494	0.40404822218737935	0.7319112080756135	0.5520454089639207	0.5809172425133153	1	not_sig
15454-Gal-15454-Glu	rna75679	26.80428524853023	-0.0113333338636302	0.449124929528462	-0.02523425692608315	0.9798681125740344	1	not_sig
15454-Gal-15454-Glu	rna75682	21.336371285031777	-0.40747017036920713	0.8678677394130924	-0.4695072208177303	0.6387071247316938	1	not_sig
15454-Gal-15454-Glu	NM_001012478.1	2788.976001574233	0.5867258323481317	0.3175054716769665	1.8479235310472784	0.06461340589962945	0.453659527136388	not_sig
15454-Gal-15454-Glu	XM_006722994.1	1601.1720049583414	0.34741120931123426	0.15335640251215377	2.2653844483845487	0.02348909783177068	0.23388230532408064	not_sig
15454-Gal-15454-Glu	NM_001080415.1	922.83024521565	0.01679985544256656	0.7697375308863759	0.021825433694549128	0.9825872058627256	1	not_sig
15454-Gal-15454-Glu	XM_005247246.2	2876.257202834761	-0.1685422123760504	0.3803497651650723	-0.4431242709007664	0.65767585065796	1	not_sig
15454-Gal-15454-Glu	XM_005247248.2	246.52785959869567	-0.07820583152322914	0.4162874137153547	-0.18786499170187265	0.8509824866355566	1	not_sig
15454-Gal-15454-Glu	XM_005247249.2	508.856987069071	-0.7347866445641602	1.0756988984266551	-0.6830783648090354	0.49455732572069183	1	not_sig
15454-Gal-15454-Glu	NM_001008224.1	1200.0920742336816	-0.2747040424377072	1.2205550691688969	-0.225064849081131	0.8219288258342426	1	not_sig
15454-Gal-15454-Glu	NM_018003.2	3346.4727749054864	-0.08253061744555834	0.8500546513982217	-0.09708860166791272	0.9226560326483956	1	not_sig
15454-Gal-15454-Glu	XM_005254527.2	487.9180516649904	-3.901558664400944	2.8727915067499237	-1.3581071425593625	0.17442968913218737	0.7655341666790694	not_sig
15454-Gal-15454-Glu	XM_005254528.2	326.19517050112705	0.23549908471729228	2.1737550399887566	0.10833745310994672	0.9137280141550156	1	not_sig
15454-Gal-15454-Glu	XM_005254529.2	177.16753832661	-10.10856332663954	3.258588986075034	-3.102128979701515	0.00192134225496983	0.03700321897133111	sig
15454-Gal-15454-Glu	NM_003115.4	1735.5768124023923	-0.0060833690824973	0.22116041364015324	-0.02750659117682546	0.9780556828389072	1	not_sig
15454-Gal-15454-Glu	XM_005245462.1	2129.176318750229	-0.1823882818748517	0.1376970156507623	-1.3245623444551535	0.18531635220621476	0.7865536958630622	not_sig
15454-Gal-15454-Glu	XM_005245465.2	662.1942873749928	-0.5640114671759684	0.38181108923943047	-1.4772003304028754	0.13962194526618016	0.6893962336472007	not_sig
15454-Gal-15454-Glu	NM_207309.2	1046.55307210483	0.16203138530249203	0.2693676458983948	0.6015250449328652	0.5474903357684389	1	not_sig
15454-Gal-15454-Glu	XM_006717317.1	11.785349274751148	0.2677583148058438	0.6694948804183387	0.39994079512382985	0.6892001240717847	1	not_sig
15454-Gal-15454-Glu	NM_003334.3	3498.295775896483	1.0197370837623387	0.305596414414495	3.336875158421266	8.472599616287562e-4	0.01838923173436871	not_sig
15454-Gal-15454-Glu	NM_153280.2	4594.215260791252	-0.07045398757011218	0.17261333551443178	-0.40816074470805697	0.6831556658547859	1	not_sig
15454-Gal-15454-Glu	XM_005272648.2	368.85652383944074	-0.08005580084785399	0.22213824593447273	-0.36038729175645506	0.7185575287705813	1	not_sig
15454-Gal-15454-Glu	XM_005272649.1	78.28597049040069	0.5654101214066323	0.6372845345632602	0.8872177037751522	0.37496170270747503	1	not_sig
15454-Gal-15454-Glu	XM_005272650.1	4.4534656620964075	0	10.268637118748993	0	1	NA	not_sig
15454-Gal-15454-Glu	NM_005499.2	8276.253827031554	-0.4272332943175222	0.5285368647773488	-0.8083320630766186	0.41889944954382913	1	not_sig
15454-Gal-15454-Glu	XM_005258403.1	183.29887964419913	0.01101665180105545	0.7816750363384152	0.0140936467060027	0.988755269147562	1	not_sig
15454-Gal-15454-Glu	XM_005258404.1	791.1644756735963	-0.22731772713748236	0.4265301976376401	-0.5329463854997689	0.5940706944456682	1	not_sig
15454-Gal-15454-Glu	XM_006722962.1	266.3783931228411	-0.5686839831546712	1.6405232190287764	-0.346647933146197	0.7288558306854265	1	not_sig
15454-Gal-15454-Glu	NM_003968.3	1291.4399627106504	0.00218021963101932	0.2292533274826265	0.00951008936253957	0.9924121609022504	1	not_sig
15454-Gal-15454-Glu	NM_198195.1	307.30238696815064	-0.41504859805897454	0.5555294815650655	-0.7471225413450224	0.4549895947364183	1	not_sig
15454-Gal-15454-Glu	NM_024818.3	922.1247025017308	0.28586247716933133	0.168986771123246	1.691626363822557	0.09071723648341291	0.5528970621223285	not_sig
15454-Gal-15454-Glu	NM_198329.2	188.44409892888376	-10.63045990870013	1.9353198633624085	-5.492869736907913	3.9545448324274293e-8	2.1096010348660127e-6	sig
15454-Gal-15454-Glu	XM_005247787.2	176.75513531852096	-0.5774567109371067	0.6025342977897519	-0.9583798184690298	0.33787126807394646	0.9958765933320576	not_sig
15454-Gal-15454-Glu	XM_006713752.1	107.50469156733487	0.39840215846781335	0.3077200015683152	1.2946904862775594	0.19542702318690464	0.803398629390904	not_sig
15454-Gal-15454-Glu	NM_001033930.1	413.8397771862571	0.11023707598289192	0.3591984691050661	0.30689739924990445	0.7589214687124644	1	not_sig
15454-Gal-15454-Glu	NM_003333.3	878.3689405403791	-0.1181434587133605	0.228452033458935	-0.517147765877064	0.6050530118340067	1	not_sig
15454-Gal-15454-Glu	XM_005260051.1	10690.420773775251	-0.05865257597047595	0.4125491582716732	-0.14217112020345432	0.886944842782503	1	not_sig
15454-Gal-15454-Glu	XM_005260052.2	1459.3344254138312	-0.00973039536662528	0.18730657470543977	-0.05194903265903721	0.9585693045803416	1	not_sig
15454-Gal-15454-Glu	XM_005260053.2	3134.885722240835	-0.08422261711591444	0.1950715998097245	-0.43175232682802794	0.6659214317628706	1	not_sig
15454-Gal-15454-Glu	XM_006722871.1	183.96289342627023	-0.5331981902589448	0.2037177111852882	-2.61733840988417	0.00886184356378615	0.1189315268884286	not_sig
15454-Gal-15454-Glu	NM_018227.5	1507.1461108111062	0.06223231331972501	0.4106902787156586	0.15153101143358583	0.8795568496875341	1	not_sig
15454-Gal-15454-Glu	XM_006714253.1	1104.297443279314	-0.03679772750017898	0.3378006030605941	-0.10893327947546104	0.913255410497942	1	not_sig
15454-Gal-15454-Glu	rna21364	497.87714485825904	-0.10357584196927468	0.11930032510826082	-0.8681941300267478	0.3852880671557869	1	not_sig
15454-Gal-15454-Glu	NM_003335.2	552.797224507659	0.4297536874675918	0.6854907059597225	0.6269285399951767	0.530706078293306	1	not_sig
15454-Gal-15454-Glu	XM_005265430.1	91.37298485117346	0.275102764113239	1.5778830790262162	0.17434927072227524	0.8615909797130142	1	not_sig
15454-Gal-15454-Glu	XM_006713321.1	69.80947306441342	0.16992099639013203	0.7560508242520638	0.22474811340656797	0.8221752328668288	1	not_sig
15454-Gal-15454-Glu	NM_016172.2	761.0193245910425	0.04615332506657179	0.3014080546008976	0.1531257189781628	0.8782991342376631	1	not_sig
15454-Gal-15454-Glu	NM_001144072.1	441.352669008478	0.6071852326381079	0.7043362561308073	0.8620672687980202	0.38865050168785703	1	not_sig
15454-Gal-15454-Glu	NM_177967.3	42.46926390227372	-0.02812680497850768	0.5962876546803736	-0.04716985964363864	0.962377849292502	1	not_sig
15454-Gal-15454-Glu	XM_006719947.1	177.42099701341044	0.8412986932231613	1.4095666847042658	0.5968491610594997	0.5506080922911056	1	not_sig
15454-Gal-15454-Glu	XM_006719948.1	1861.829744879447	-0.24277763416716128	0.4093073549322719	-0.593142613348186	0.5530857140503975	1	not_sig
15454-Gal-15454-Glu	XM_006719949.1	0.5524756784992807	0	10.268637118748982	0	1	NA	not_sig
15454-Gal-15454-Glu	rna57134	32.900454533626785	0.42286858277188755	0.8735301444127576	0.4840915742594855	0.6283208807268374	1	not_sig
15454-Gal-15454-Glu	rna57135	20.074034308251385	-0.3354624223670525	1.5021254706470548	-0.2233251675191613	0.8232824409986577	1	not_sig
15454-Gal-15454-Glu	NM_145253.2	293.8353849421974	0.8581060750779933	0.5400862998025949	1.588831406002405	0.11209846076638864	0.6189222110452366	not_sig
15454-Gal-15454-Glu	NM_182565.3	945.7694137133768	0.8147754960146903	0.39606152158197416	2.057194278202694	0.03966754171971896	0.33292160161274853	not_sig
15454-Gal-15454-Glu	NM_001171201.1	221.48866535192445	-0.0708507118355709	1.260358175892201	-0.05621474370602313	0.9551707359568512	1	not_sig
15454-Gal-15454-Glu	NM_001171202.1	118.5029992912023	1.255508700782079	2.4252275456259227	0.5176869704644753	0.6046766905190883	1	not_sig
15454-Gal-15454-Glu	NM_001171203.2	23.982953002725292	-0.7360945565575417	1.6512160403312826	-0.4457893689125376	0.6557494018506529	1	not_sig
15454-Gal-15454-Glu	NM_001171204.2	17.774267304698427	-0.6751455002571781	2.878382049033592	-0.23455729251919707	0.8145523604283637	1	not_sig
15454-Gal-15454-Glu	NM_016525.4	1687.663445738843	-0.35898045662954686	0.4668784011445245	-0.7688949751145646	0.4419556606689994	1	not_sig
15454-Gal-15454-Glu	XM_006716779.1	110.01549719406889	0.3740418950234815	2.318965063057418	0.16129690825541348	0.8718595582328468	1	not_sig
15454-Gal-15454-Glu	rna39386	142.29592333337675	-0.677576394192034	0.842215089166786	-0.80451704428897	0.42109842982490703	1	not_sig
15454-Gal-15454-Glu	XM_005254370.1	6.203825603565963	1.6895158486838364	1.3727642293545197	1.2307400007634632	0.21842012224591784	0.8422031984036275	not_sig
15454-Gal-15454-Glu	NM_001282529.1	185.75415219090152	0.04343548499674356	0.4448337550319531	0.09764430982451752	0.9222147384456127	1	not_sig
15454-Gal-15454-Glu	NM_001282530.1	77.689038935837	1.189370521904182	1.0619801685763144	1.1199554917288583	0.26273272923691376	0.9072194999094176	not_sig
15454-Gal-15454-Glu	NM_018449.3	1108.8149046969313	0.20324951021424523	0.39150936348234466	0.5191434207509341	0.6036607309137447	1	not_sig
15454-Gal-15454-Glu	NM_001127320.2	548.4438833846935	0.9501216051116096	0.962600959867747	0.9870357964759852	0.32362509031815384	0.9793223918026676	not_sig
15454-Gal-15454-Glu	NM_001287815.1	105.67842718012793	-0.8849729220538968	0.7877019614674212	-1.1234870107537476	0.2612307141529662	0.9042846643371556	not_sig
15454-Gal-15454-Glu	NM_014847.3	1703.8309115541224	0.3251442785527802	0.5489301131349871	0.5923236324126094	0.5536338937529974	1	not_sig
15454-Gal-15454-Glu	XM_005245658.1	693.2696922199744	0.09832190188831735	0.4929726624249378	0.19944696609477464	0.8419131247567526	1	not_sig
15454-Gal-15454-Glu	XM_005245667.1	497.0457821394171	0	2.8222874494153953	0	1	1	not_sig
15454-Gal-15454-Glu	XM_005245669.1	138.82157080708413	-0.33775247875922065	1.420335235161748	-0.23779771873416725	0.8120379881126494	1	not_sig
15454-Gal-15454-Glu	XM_005245670.1	200.70322896373463	-3.3290525317174104	1.7195441388703026	-1.9360087691058137	0.05286662697103832	0.4000970446949796	not_sig
15454-Gal-15454-Glu	XM_005245672.1	1192.3432845789432	-0.11796722400507756	0.1817883784391096	-0.6489261030764456	0.5163861416866358	1	not_sig
15454-Gal-15454-Glu	XM_005245673.1	103.51645108825817	0	7.479361875390004	0	1	1	not_sig
15454-Gal-15454-Glu	XM_005245674.1	4002.6613146536774	-0.02905643682576813	0.17871735294773528	-0.16258318706334857	0.8708466256252969	1	not_sig
15454-Gal-15454-Glu	XM_006711681.1	288.19280745801893	0.6897021994978039	0.7314283551378717	0.9429525047163332	0.3457051971064961	1	not_sig
15454-Gal-15454-Glu	XM_006711684.1	134.63539341867406	-0.17246357931957718	0.533332148186575	-0.32336992980075224	0.7464150997770923	1	not_sig
15454-Gal-15454-Glu	XM_006711685.1	8.752756481511232	-24.620409324906863	10.20410954832594	-2.412793513074938	0.01583078530812813	0.1785843743405842	not_sig
15454-Gal-15454-Glu	XM_006711686.1	13.627276159926364	0	3.332550739020842	0	1	1	not_sig
15454-Gal-15454-Glu	XM_006711687.1	134.85750873001712	-0.7794575078312104	0.9159263116701998	-0.8510046036453115	0.3947667954792376	1	not_sig
15454-Gal-15454-Glu	XM_006711688.1	6.579707662708713	-19.09407949389427	10.210021654337671	-1.870131145684912	0.0614656083335533	0.4403374370032073	not_sig
15454-Gal-15454-Glu	XM_006711689.1	147.5838546731323	21.59200627910505	2.8984417049326665	7.449522356223015	9.367876582979673e-14	9.88226584219824e-12	sig
15454-Gal-15454-Glu	NM_032873.4	3183.4708770605807	1.8844240446925025	0.29937996893245594	6.294422607538093	3.0854616822783226e-10	2.1569679742470463e-8	sig
15454-Gal-15454-Glu	XM_005271712.1	1724.5571480833137	-0.8970621695369545	1.61404149549228	-0.5557863115925357	0.5783569442011605	1	not_sig
15454-Gal-15454-Glu	NM_001281716.1	1.2036250287588988	0	10.268637118748993	0	1	NA	not_sig
15454-Gal-15454-Glu	NM_001281717.1	29.74947432745455	0.9083713654059412	1.256862131826772	0.7227295201309623	0.46984607551162266	1	not_sig
15454-Gal-15454-Glu	NM_001281718.1	92.4265109378554	1.419216404383976	0.7308121451355919	1.9419715638697552	0.05214054285306027	0.3972823083480291	not_sig
15454-Gal-15454-Glu	NM_001281719.1	270.14519285606866	0.42101451384808014	0.5347704067210951	0.7872808752254996	0.4311174625983782	1	not_sig
15454-Gal-15454-Glu	NM_001281720.1	10513.29577764082	0.5184741325970357	0.31952239920987213	1.6226534786892544	0.10466350146882744	0.5972144454445302	not_sig
15454-Gal-15454-Glu	NM_018955.3	12758.133741404718	0.2023296850407688	0.3409351547750518	0.593455037437443	0.5528766651031494	1	not_sig
15454-Gal-15454-Glu	NM_021009.5	44278.74789630665	-0.08124587035427704	0.10657862329526284	-0.7623092496625279	0.4458754546583823	1	not_sig
15454-Gal-15454-Glu	NM_006398.3	503.773823705433	0	1.7349731647596955	0	1	1	not_sig
15454-Gal-15454-Glu	NM_001282161.1	16.96696433271009	20.107034758324872	8.440958112917688	2.3820796750020485	0.0172151722998469	0.1891931724623187	not_sig
15454-Gal-15454-Glu	NM_003336.3	2138.4148441062107	-0.01167967842178987	0.14236779361456814	-0.08203876821614746	0.9346158847657234	1	not_sig
15454-Gal-15454-Glu	NM_181762.2	270.3427630879054	-0.37855874645053494	0.42081179855549	-0.8995915697943926	0.3683376451473857	1	not_sig
15454-Gal-15454-Glu	NM_003337.2	1640.9954023968628	-0.3939215258178521	0.14100443463439918	-2.793681821704576	0.00521117243944353	0.08087504795184108	not_sig
15454-Gal-15454-Glu	NM_001281742.1	7.463210734898947	2.3168279685760194	1.414711126634983	1.637668584742669	0.10149084738927452	0.5878110931147323	not_sig
15454-Gal-15454-Glu	NM_007019.3	1385.9253802746753	1.077197751383447	0.38724813905625105	2.7816731515060296	0.00540794737805897	0.08303908801119997	not_sig
15454-Gal-15454-Glu	NM_181799.2	24.5600747213619	-0.10706682830849344	0.8412877817031089	-0.1272654026803368	0.8987303422678535	1	not_sig
15454-Gal-15454-Glu	NM_181800.2	36.546794710844395	0.35084130412790826	0.941597475188592	0.37260221418673456	0.7094445246479681	1	not_sig
15454-Gal-15454-Glu	NM_181801.3	205.04367598286976	1.5367077886341634	0.6145982309368225	2.5003452845801126	0.01240723137091081	0.14985299199348134	not_sig
15454-Gal-15454-Glu	rna80085	14.23171631448708	0	2.6662515531516857	0	1	1	not_sig
15454-Gal-15454-Glu	NM_001204880.1	16.099945810808304	0.07456610897326932	1.5942562442970485	0.04677172144691682	0.9626951673751678	1	not_sig
15454-Gal-15454-Glu	NM_003338.4	591.8238952191987	-0.3122213581311813	0.4035728708835847	-0.7736430782564797	0.4391418898541334	1	not_sig
15454-Gal-15454-Glu	NM_003339.2	2993.288191805307	-0.18050095299856303	0.4354355581331164	-0.4145296580105714	0.678486251468455	1	not_sig
15454-Gal-15454-Glu	NM_181838.1	486.9102763566679	0.3286330871022751	0.7286444931419827	0.45101979112636775	0.6519752850055642	1	not_sig
15454-Gal-15454-Glu	NM_003340.6	348.73182928140903	0.5208674811152907	0.3309547462078624	1.5738329396495494	0.11552607666011212	0.6281646596942572	not_sig
15454-Gal-15454-Glu	NM_181886.3	530.4802251568183	-0.18605715478748752	0.5015279439014652	-0.37098063437925216	0.7106519556759279	1	not_sig
15454-Gal-15454-Glu	NM_181887.2	82.79936188623796	0.3827720549941028	4.110418811302733	0.09312239763538575	0.9258063240090162	1	not_sig
15454-Gal-15454-Glu	NM_181888.3	5.33814303878936	-2.3319197031584378	3.513268583404146	-0.6637464935569907	0.506852576611736	NA	NA
15454-Gal-15454-Glu	NM_181890.2	49.93375416724072	0.7576815897502889	1.129581664416138	0.6707630033477233	0.5023715195347541	1	not_sig
15454-Gal-15454-Glu	NM_181891.2	1.392410140524647	0	10.268637118748993	0	1	NA	not_sig
15454-Gal-15454-Glu	NM_181892.3	842.8308279045684	0.6681080167523403	0.2552155901324947	2.617818199920676	0.00884939383054094	0.11886662123168242	not_sig
15454-Gal-15454-Glu	NM_181893.2	18.750688818247863	-0.3869315305144041	1.214126900314553	-0.318691176691793	0.7499607060449262	1	not_sig
15454-Gal-15454-Glu	XM_005263200.2	352.55786587822183	0.6156871960643451	0.29559444339909235	2.0828781115925254	0.03726233524192933	0.3197299989774828	not_sig
15454-Gal-15454-Glu	XM_005263205.2	306.95623130731775	-1.7887536088898814	2.771771917844863	-0.6453466092840321	0.5187025943635557	1	not_sig
15454-Gal-15454-Glu	XM_006714297.1	251.35907035278896	0.6251256547363909	0.36627229977913295	1.7067238093444412	0.08787339964039256	0.5430071602598663	not_sig
15454-Gal-15454-Glu	XM_006714298.1	28.04219839882389	-0.5546670706824568	0.5003918560808468	-1.1084654235316749	0.26766086379591675	0.914350935725644	not_sig
15454-Gal-15454-Glu	XM_006714299.1	750.5735485490168	-0.1969324137512427	0.4077488698533197	-0.48297476292720465	0.6291136556279892	1	not_sig
15454-Gal-15454-Glu	XM_006714300.1	30.65006284052912	-0.5608532265828036	0.4357703897668738	-1.2870384031435589	0.1980809030846762	0.8082335864343639	not_sig
15454-Gal-15454-Glu	XM_006714301.1	5689.492020527059	-0.1395670750555979	0.2082411381344953	-0.6702185567457697	0.5027184760885883	1	not_sig
15454-Gal-15454-Glu	NM_015983.3	172.516349918995	2.635152511742892	1.5950758213984977	1.652054702598713	0.09852339992022884	0.5784930431821084	not_sig
15454-Gal-15454-Glu	XM_005249772.2	251.9816575690624	-0.16551751547437374	0.9815814345266995	-0.1686233150428148	0.8660929404153808	1	not_sig
15454-Gal-15454-Glu	XM_006715734.1	6.472851736320311	-1.373334754736925	3.23300176482783	-0.42478626819124554	0.6709924888289747	1	not_sig
15454-Gal-15454-Glu	XM_006715735.1	11.117497344236796	1.0015878040592687	5.615419339891161	0.17836384843855344	0.8584372387862497	1	not_sig
15454-Gal-15454-Glu	XM_006715736.1	16.665671497759146	-1.5683479256253137	1.9903224575799243	-0.7879868509006834	0.4307043972244426	1	not_sig
15454-Gal-15454-Glu	XM_006715737.1	16.935627998996587	-0.2635933529748506	1.0521606637594787	-0.25052576289347706	0.8021807838772411	1	not_sig
15454-Gal-15454-Glu	NM_001202476.1	816.906945254791	-1.4040990806907552	1.0317067478923008	-1.3609478503065178	0.1735301703510865	0.7641069962305339	not_sig
15454-Gal-15454-Glu	NM_003341.4	2983.754895877212	-0.1849052352582196	0.4792572070367652	-0.38581628516654726	0.699632733549754	1	not_sig
15454-Gal-15454-Glu	NM_182666.2	79.42106219353641	-1.0687338621548972	0.5361265405471699	-1.993435842710098	0.04621374231943821	0.3681849400846822	not_sig
15454-Gal-15454-Glu	XM_005265431.2	40.32471037402093	-0.3186454435510103	0.39039114096583266	-0.8162209899606775	0.4143737538792288	1	not_sig
15454-Gal-15454-Glu	NM_152653.3	85.84226473581481	-0.09119875139592536	0.9893115322008492	-0.09218405772855204	0.926551804196772	1	not_sig
15454-Gal-15454-Glu	XM_005265432.1	572.8407865442879	-0.7152050239062501	0.2598657363080676	-2.7522097913608103	0.00591945861905163	0.08889246643127298	not_sig
15454-Gal-15454-Glu	XM_005265433.2	89.77117002190236	-1.1905425470092323	0.46341927533573696	-2.5690397667354485	0.01019807539090357	0.13086648028436654	not_sig
15454-Gal-15454-Glu	NM_001278554.1	80.975916246854	-0.6295697459566455	0.7691680357382811	-0.8185074219216052	0.4130675058091384	1	not_sig
15454-Gal-15454-Glu	NM_001278555.1	635.3792407864904	-0.9399394462023424	1.1741299222191697	-0.8005412590335877	0.42339726872727007	1	not_sig
15454-Gal-15454-Glu	NM_006357.3	367.9245518499496	0.17457272363548418	0.36611415514119894	0.4768259330704022	0.633486077498402	1	not_sig
15454-Gal-15454-Glu	NM_182678.2	1381.0518296948164	0.31241021889640824	0.4626661553412279	0.6752389715344488	0.49952395036046265	1	not_sig
15454-Gal-15454-Glu	XM_005246244.2	173.49857110382197	0.27635272780128334	0.4157024397820328	0.6647849551861775	0.5061880467337236	1	not_sig
15454-Gal-15454-Glu	NM_001278305.1	133.6383451211017	-1.4735323339110618	2.345943603190249	-0.6281192488631036	0.5299258242301899	1	not_sig
15454-Gal-15454-Glu	NM_001278306.1	13.622106209406848	-0.22464757891076628	2.579223747145779	-0.08709891073210141	0.9305928912067524	1	not_sig
15454-Gal-15454-Glu	NM_001278307.1	25.601524886588855	-0.3349581691556637	0.9600506984816624	-0.34889633400132525	0.7271671375008959	1	not_sig
15454-Gal-15454-Glu	NM_001278308.1	9.418077578909308	1.098381621374004	1.5684939078373343	0.7002779009122648	0.48375377002192627	1	not_sig
15454-Gal-15454-Glu	NM_080678.2	1121.4147935374788	-0.1464710577889189	0.3296058411023499	-0.4443824699800644	0.6567660852772538	1	not_sig
15454-Gal-15454-Glu	rna14678	79.88762485153671	-0.03427037299270301	0.9959370469218524	-0.03441017993920662	0.9725500658626418	1	not_sig
15454-Gal-15454-Glu	rna14681	13.005735551339017	-0.3289005332562989	1.172766271547884	-0.2804484927949004	0.779133437187838	1	not_sig
15454-Gal-15454-Glu	rna14682	88.2554692953338	0.03180535494672894	0.3922566608139466	0.08108302069551017	0.935375928744346	1	not_sig
15454-Gal-15454-Glu	rna14677	6.058824824455888	0	2.803920848215224	0	1	1	not_sig
15454-Gal-15454-Glu	NM_003342.4	2284.1330771222283	-0.17244725194962568	0.12307471163070328	-1.4011590981181343	0.1611665023697548	0.7393454101855608	not_sig
15454-Gal-15454-Glu	NM_001202489.1	79.22037087669219	-1.1784457128055494	2.138960410555827	-0.5509432091355634	0.5816726058932561	1	not_sig
15454-Gal-15454-Glu	NM_003343.5	2412.8118380772084	0.22883539258126903	0.4219616144519667	0.5423132928299054	0.587602699843123	1	not_sig
15454-Gal-15454-Glu	NM_182688.2	113.130097651515	-0.42813868073461225	0.7124264816620718	-0.6009584030843101	0.5478676922357024	1	not_sig
15454-Gal-15454-Glu	NM_001202498.1	2539.4952429709774	0.2296251310399116	0.4014872732985199	0.5719362637658933	0.5673651551140542	1	not_sig
15454-Gal-15454-Glu	NM_003344.3	2398.2513940601166	-0.2274377408276257	0.26170287379475743	-0.8690685643979422	0.384809629613009	1	not_sig
15454-Gal-15454-Glu	NM_182697.2	234.94162197653412	-0.7428739612181517	0.5244083430551577	-1.416594474623024	0.15660152491318022	0.7290858819634418	not_sig
15454-Gal-15454-Glu	NM_003345.4	2352.0541103988226	0.06966325847940247	0.45242172451925433	0.15397858834791148	0.8776266182535227	1	not_sig
15454-Gal-15454-Glu	NM_194259.2	452.28711432295046	-0.6090692503693842	0.8501570942393432	-0.7164196529046596	0.4737322633584129	1	not_sig
15454-Gal-15454-Glu	NM_194260.2	109.81275601231764	0.1008958436836052	0.9758826411437737	0.1033893210410539	0.9176539873010656	1	not_sig
15454-Gal-15454-Glu	NM_194261.2	97.5314627199858	1.2325989827008663	1.0923325790957332	1.128409979057157	0.2591468153296548	0.9013462050342116	not_sig
15454-Gal-15454-Glu	XM_005255540.1	8.935502488302289	4.104183938715023	3.899530323608324	1.0524816062764524	0.292578645188151	0.9452199326336472	not_sig
15454-Gal-15454-Glu	XM_005255541.2	20.503494597385384	0.521311299091635	1.060029609293274	0.49178937505264153	0.6228682483904648	1	not_sig
15454-Gal-15454-Glu	XM_006720939.1	351.30131425764125	8.435564250675535	1.5567649892774893	5.418649769732147	6.005082235434697e-8	3.1337470315706455e-6	sig
15454-Gal-15454-Glu	NM_016021.2	3675.6029713670673	-0.4184410696409438	0.12285677149111976	-3.405925978375471	6.594005492829122e-4	0.01502188858332346	not_sig
15454-Gal-15454-Glu	NM_058167.2	784.3625761323052	0.20167986598861612	0.4018017362691136	0.5019387617915557	0.6157105981565876	1	not_sig
15454-Gal-15454-Glu	NM_194315.1	22.38535572917551	0.7853635973689084	0.5733940110998531	1.3696752706964392	0.17078829149527386	0.7585228519870697	not_sig
15454-Gal-15454-Glu	NM_194457.1	21.9589111176505	-0.8936701721415772	1.505646171104288	-0.5935459401368726	0.5528158476425002	1	not_sig
15454-Gal-15454-Glu	NM_194458.1	19.539490249201624	-0.13643866585429537	0.7342462429632259	-0.18582140141931755	0.8525848209183146	1	not_sig
15454-Gal-15454-Glu	XM_005244718.1	7.443533721604886	-5.421641064979356	2.5650767396073495	-2.1136369845251792	0.03454628445520081	0.30352257949966155	not_sig
15454-Gal-15454-Glu	XM_005244719.2	20.788439793529072	1.4275816881220516	2.062437237278581	0.6921818818621451	0.4888231153105812	1	not_sig
15454-Gal-15454-Glu	XM_006710333.1	206.0316783146655	0.9468666077573672	0.35501435933003633	2.667121999077001	0.00765038950995967	0.10757398494971222	not_sig
15454-Gal-15454-Glu	XM_006710334.1	316.7486630220582	-19.81182591066237	2.642099779465615	-7.498515409841738	NA	NA	NA
15454-Gal-15454-Glu	NM_001111112.1	26.00555275635996	-1.540990289463402	1.0997553062408538	-1.4012119611686735	0.161150698531777	0.7393453245010648	not_sig
15454-Gal-15454-Glu	NM_001111113.1	80.60423902886856	0.7492772163499901	1.1436280085478516	0.6551756434344437	0.5123546741625682	1	not_sig
15454-Gal-15454-Glu	NM_005339.4	3216.055324201639	-0.32407339047695866	0.4721427077979947	-0.686388638698647	0.49246806693995687	1	not_sig
15454-Gal-15454-Glu	NM_001256355.1	1.5798927972908627	0	10.268637118748984	0	1	NA	not_sig
15454-Gal-15454-Glu	NM_001256356.1	76.88898352575087	-0.24661974688512184	0.9079260953547924	-0.2716297594560818	0.7859067147603425	1	not_sig
15454-Gal-15454-Glu	NM_003347.3	3386.9245841394736	0.2192364571025955	0.40297887653780623	0.544039575935508	0.5864142392580225	1	not_sig
15454-Gal-15454-Glu	rna82313	15.294875791782372	-0.5697175277640443	1.0560191622204895	-0.5394954449179694	0.5895450391733962	1	not_sig
15454-Gal-15454-Glu	rna82316	96.94340431438724	-0.4987364819404661	1.1615550164208222	-0.42936965954247824	NA	NA	not_sig
15454-Gal-15454-Glu	NM_004223.4	1252.677317631283	0.03391878289218481	0.0901639559573559	0.3761900476974091	0.7067756137223826	1	not_sig
15454-Gal-15454-Glu	NM_198183.2	10.610453098807218	0.6053185333267619	1.1401629068574366	0.5309053028177925	0.5954844029048257	1	not_sig
15454-Gal-15454-Glu	NM_003969.3	1804.293490294379	0.01190286769457572	0.36297415605806954	0.03279260381466794	0.9738399763432096	1	not_sig
15454-Gal-15454-Glu	rna65137	3.695101176578197	-1.6749482246287404	0.9810921532009969	-1.7072282345383236	0.08777963904753319	NA	NA
15454-Gal-15454-Glu	NM_003348.3	2688.332511866691	0.14737921361137377	0.09110906239214411	1.6176131083100855	0.10574600234499526	0.6006035174595752	not_sig
15454-Gal-15454-Glu	NM_022066.3	1533.0376500782586	0.06546240296761939	0.4669368236525476	0.14019541756323467	0.8885055924041338	1	not_sig
15454-Gal-15454-Glu	XM_005257567.1	47.74615436666898	5.963218981848928	3.3207217720831013	1.7957598953278695	0.07253271151866982	0.4863689537740096	not_sig
15454-Gal-15454-Glu	XM_005257568.1	275.6922874272469	-0.06247005884767494	1.193054915137715	-0.05236142783960953	0.9582407080580796	1	not_sig
15454-Gal-15454-Glu	NM_017582.6	2526.2138742475613	-0.11650732068847187	0.08965099250323257	-1.299565319193437	0.19374999254362435	0.8010097992577908	not_sig
15454-Gal-15454-Glu	XM_005245315.2	56.68154927560034	-1.4270818394564966	1.2798513010577952	-1.1150372221187068	0.26483447141127453	0.9111942301463414	not_sig
15454-Gal-15454-Glu	NM_001145335.1	504.2529067748925	-1.066916475052965	0.7584907086988415	-1.4066309090103617	0.1595368627655731	0.7354712183281411	not_sig
15454-Gal-15454-Glu	NM_001284382.1	255.7784015814515	0.37493498234313566	0.3779728350841204	0.9919627749430494	0.32121568461432404	0.9767642820207564	not_sig
15454-Gal-15454-Glu	NM_173469.3	301.53667296565374	0.8585901234509175	1.9552864851090304	0.43911218636743193	0.6605802494172683	1	not_sig
15454-Gal-15454-Glu	XM_005254787.1	193.1720164324248	-0.48752790233729215	0.457148294818393	-1.0664546009757463	0.2862181907388726	0.9379464237947852	not_sig
15454-Gal-15454-Glu	XM_005254788.1	127.54161316800008	-0.3608122367554494	0.8840456127711421	-0.4081375797165512	0.6831726717137601	1	not_sig
15454-Gal-15454-Glu	XM_006720770.1	9.351573581471657	3.99789924702283	5.147851726519208	0.7766150735126293	0.4373859056690098	1	not_sig
15454-Gal-15454-Glu	NM_001243531.1	3.114227017689044	0.3618550941363544	0.9736383762739148	0.3716524563474614	0.7101516276076196	NA	not_sig
15454-Gal-15454-Glu	rna62682	27.563162021687095	-0.5071118542717522	0.30295554234227334	-1.6738820829982606	0.0941537761193174	0.5650915640538939	not_sig
15454-Gal-15454-Glu	rna62571	23.60104661264304	-1.4864269709750706	0.5420742930567711	-2.7421093197263975	0.00610460209368207	0.09123399899932384	not_sig
15454-Gal-15454-Glu	rna62570	33.238324903618256	-0.46965859804610904	0.4361667897853889	-1.076786699595353	0.2815755686198163	0.932308531246639	not_sig
15454-Gal-15454-Glu	NM_001145161.2	33.668653261362905	0	1.761060509600275	0	1	1	not_sig
15454-Gal-15454-Glu	XM_005248247.1	282.1213031374281	0.06205881369001929	1.3220324681613855	0.0469419739564547	0.9625594745694585	1	not_sig
15454-Gal-15454-Glu	NM_017811.3	2693.578507548769	-0.1923357324023976	0.240786393665034	-0.7987815651658551	0.4244170817189223	1	not_sig
15454-Gal-15454-Glu	XM_005251496.1	89.5048676364156	-0.21479452279821423	0.4456603902672781	-0.4819690676781809	0.6298279201779625	1	not_sig
15454-Gal-15454-Glu	NM_014501.2	2578.9748115482535	0.8217588992908005	0.5422622857395478	1.515426982295237	0.12966430860025885	0.6657039226371725	not_sig
15454-Gal-15454-Glu	NM_014176.3	928.2140319678352	0.6345788912158756	0.29129815814822774	2.1784514370082926	0.02937244398192559	0.2722094442472162	not_sig
15454-Gal-15454-Glu	NM_001032288.2	5343.3237849508705	-0.14766753688918358	0.5067605467274425	-0.291395093487034	0.7707491666467604	1	not_sig
15454-Gal-15454-Glu	NM_001257393.1	2.0358762868826408	0	10.268637118748993	0	1	NA	not_sig
15454-Gal-15454-Glu	NM_001257394.1	21.413049599958203	0.9108768186643464	1.267113185061257	0.718859869349644	0.47222726492695505	1	not_sig
15454-Gal-15454-Glu	NM_001257396.1	32.2001974767808	18.770594501464306	5.505935803912085	3.409156076270884	6.516418627557159e-4	0.01486682979432646	sig
15454-Gal-15454-Glu	NM_001257397.1	4.802011965567355	0	7.8729498305216685	0	1	NA	not_sig
15454-Gal-15454-Glu	NM_001257399.1	15.638543097218724	0.3844230888586888	2.3159586625851563	0.16598875233359386	0.8681658017193306	1	not_sig
15454-Gal-15454-Glu	NM_001282575.2	8.536361450979973	-1.472257854493288	3.87082864926179	-0.3803469458081189	0.7036878915678707	1	not_sig
15454-Gal-15454-Glu	NM_001282576.1	7.707935534379529	-5.156785629405806	3.697775466100987	-1.3945642932298508	0.1631472689212159	0.7432634745386548	not_sig
15454-Gal-15454-Glu	NM_001282577.2	32.95564582142768	0.7087030366099929	1.729935865752438	0.4096701216734075	0.6820479505474135	1	not_sig
15454-Gal-15454-Glu	NM_001282578.2	101.18128080244072	-0.8146752882260015	0.5258386330379918	-1.549287627497581	0.12131259264602866	0.6438681386363844	not_sig
15454-Gal-15454-Glu	NM_001282579.1	34.157647824067425	-0.278419510251267	1.5121705001935912	-0.18411912559835225	0.8539200029095027	1	not_sig
15454-Gal-15454-Glu	NM_001282580.1	52.80117391259655	-0.0680299533780006	0.41214198211396347	-0.16506436211390202	0.8688933231018034	1	not_sig
15454-Gal-15454-Glu	NM_021988.5	57.42089920105834	0.9256156244631616	1.45848991295538	0.6346397162168645	0.525663418995882	1	not_sig
15454-Gal-15454-Glu	NM_022442.5	1.8647464858188127	-5.020756118131449	10.20954300332307	-0.4917708967479994	0.6228813126747733	NA	NA
15454-Gal-15454-Glu	NM_199144.2	8.523333622463	-1.935586187477411	4.60910579062454	-0.41994831002026894	0.6745232149466639	1	not_sig
15454-Gal-15454-Glu	rna80309	588.2742614012418	0.16744783049103715	0.5237497993336491	0.3197095840496281	0.7491884938012789	1	not_sig
15454-Gal-15454-Glu	rna80321	2.745667551370204	-0.29497864815586927	4.898724178799539	-0.06021540249856556	0.951984078554894	NA	not_sig
15454-Gal-15454-Glu	NM_003350.2	1483.474953403238	-0.3726759405864544	0.1513929540461042	-2.461646533913078	0.01383008899139635	0.16157987233200857	not_sig
15454-Gal-15454-Glu	XM_005251300.1	538.3852629501159	-0.4611330931321747	0.20844658879182637	-2.21223621746434	0.02695034759594809	0.25619195182725	not_sig
15454-Gal-15454-Glu	NM_001001481.2	307.6030403438562	0.06378479932974934	1.7034430846367254	0.03744463193694083	0.9701304864654028	1	not_sig
15454-Gal-15454-Glu	NM_001271015.1	165.3921497744024	0.0959809199080564	0.2254445403308058	0.4257407155090955	0.6702967902114869	1	not_sig
15454-Gal-15454-Glu	NM_018299.4	977.9747302254356	-0.28507681353658904	0.8074728645681296	-0.353048165512113	0.7240523316525178	1	not_sig
15454-Gal-15454-Glu	rna37335	173.57923952523117	-0.8916899739132597	0.6271666609615413	-1.421775150716979	0.155091535585592	0.725547077882337	not_sig
15454-Gal-15454-Glu	rna37336	7.130581626662209	-6.606395360178879	5.150934668911086	-1.282562444453499	0.1996454146668947	0.8106624995377558	not_sig
15454-Gal-15454-Glu	rna37337	16.912413214807934	-0.7692880976222154	1.854766278907805	-0.4147628228798818	0.6783155376309065	1	not_sig
15454-Gal-15454-Glu	NM_023079.4	5928.814778017806	-0.01948901187367801	0.12418593614238614	-0.15693413021690936	0.8752967610957689	1	not_sig
15454-Gal-15454-Glu	XM_005268267.2	24.14757061106631	-0.2747747337638898	2.9725693762261307	-0.09243677740929096	0.9263510203517878	1	not_sig
15454-Gal-15454-Glu	XM_005268268.2	154.35012210758586	0.4310260348010334	0.995177462954108	0.43311474671217504	0.6649314099987991	1	not_sig
15454-Gal-15454-Glu	XM_005268269.2	5.640092382422333	-3.011590642106061	10.142843275113249	-0.2969177932084764	0.7665292714173094	NA	NA
15454-Gal-15454-Glu	XM_005268270.2	46.975672551642575	-0.5663479340245132	1.8401832170928212	-0.30776714446904224	0.758259523777051	1	not_sig
15454-Gal-15454-Glu	XM_005268271.2	258.58299062550986	-0.19325550733554492	0.5457559301314923	-0.35410610616541116	0.723259366141736	1	not_sig
15454-Gal-15454-Glu	XM_006720673.1	3559.9905619307956	-0.38358938868416226	0.15302553478198738	-2.5067018339825107	0.01218634611290973	0.14817862908527163	not_sig
15454-Gal-15454-Glu	XM_006720674.1	4.11697007147412	6.133401745542322	10.202656761786358	0.601157315074514	0.5477352116862668	NA	NA
15454-Gal-15454-Glu	XM_006720675.1	130.75919728158354	-0.4084343555024925	1.0966022882878668	-0.37245440745904707	0.7095545516162263	1	not_sig
15454-Gal-15454-Glu	XM_006720676.1	59.349816274168774	0.6418706763626322	1.0811889937975814	0.5936711158223298	0.552732105584289	1	not_sig
15454-Gal-15454-Glu	NM_001270449.1	1058.7516521949192	-0.2750534574918985	1.786269517095025	-0.15398205861969397	0.8776238820083881	1	not_sig
15454-Gal-15454-Glu	NM_001270450.1	891.9340135221818	-0.7796299803399604	2.4191652978882794	-0.32227230649369415	0.7472464110961505	1	not_sig
15454-Gal-15454-Glu	NM_001270451.1	121.3864046043307	-2.7503455839380835	2.2689156090994467	-1.2121850512676056	0.2254415524212194	0.8546524833917503	not_sig
15454-Gal-15454-Glu	NM_130466.3	907.5024970892276	-0.18013985148685077	0.7041597838473347	-0.25582240795209343	0.7980879704753686	1	not_sig
15454-Gal-15454-Glu	NM_183415.2	604.4782987769074	0.21283709376183152	1.0996988823341105	0.1935412476823518	0.8465351056925481	1	not_sig
15454-Gal-15454-Glu	XM_005253987.1	41.88533480681106	0.8735799255043105	3.9975102790602337	0.21853100167879455	0.8270154061174745	1	not_sig
15454-Gal-15454-Glu	XM_006719681.1	80.54458630625558	-1.1057548637356345	1.652447615690384	-0.6691618259097767	0.5033922546074927	1	not_sig
15454-Gal-15454-Glu	XM_006719682.1	82.22082652923257	2.7658651727656163	1.3050500104069411	2.119355695727831	0.03406041802329931	0.3011746005994512	not_sig
15454-Gal-15454-Glu	rna54882	623.4329506889791	0.2456894067423643	0.8973815018180321	0.27378479079924734	0.7842500123827016	1	not_sig
15454-Gal-15454-Glu	NM_014671.2	2501.4426283254875	-0.22203688988015097	0.4492546768096873	-0.4942338974786231	0.6211410027935566	1	not_sig
15454-Gal-15454-Glu	XM_005249564.2	1572.9906809239185	0.10936940708871364	0.47025356188243106	0.23257539326423493	0.8160911367111533	1	not_sig
15454-Gal-15454-Glu	XM_005249565.2	47.96514687345383	0.713002906405981	1.8273603401245784	0.39018188736512294	0.6964020541104773	1	not_sig
15454-Gal-15454-Glu	NM_198920.1	121.89889521127758	0.8488593051241589	0.5796917124886075	1.4643288610768974	0.14310411508412008	0.6975359604834915	not_sig
15454-Gal-15454-Glu	XM_006715596.1	47.91449613311227	-2.3875747955163735	1.750153415866897	-1.3642088595608888	0.17250184061048035	0.7619703743728822	not_sig
15454-Gal-15454-Glu	XM_006715597.1	12.54663142611409	-2.5840683414870185	2.5893814590472983	-0.9979481132292364	0.3183045196739634	0.9741732287303384	not_sig
15454-Gal-15454-Glu	NM_001204077.1	3611.3226322381634	-0.03549515259436783	0.10572691280690796	-0.33572485616026293	0.7370783601511275	1	not_sig
15454-Gal-15454-Glu	NM_004788.3	61.52732957848833	-1.8372104063929	2.4188155737898356	-0.759549602003898	0.4475238540145166	1	not_sig
15454-Gal-15454-Glu	NM_001105562.2	62.070711895241786	-0.2728558222212947	1.0837893074740392	-0.2517609468368284	0.801225845057429	1	not_sig
15454-Gal-15454-Glu	NM_006048.4	2918.54226799687	-0.08485002136749775	0.22414565319301025	-0.37854859176962935	0.7050231035280048	1	not_sig
15454-Gal-15454-Glu	XM_005263422.1	30.740977872406415	1.7789168777085012	2.1747729841041026	0.8179781939131112	0.41336963882010846	1	not_sig
15454-Gal-15454-Glu	NM_019116.2	4080.8863530658086	-0.1125800820664907	0.47742682485728694	-0.23580594177996447	0.813583257290052	1	not_sig
15454-Gal-15454-Glu	XM_006721064.1	29.30967598133056	-0.08097973577718294	0.4102601374969441	-0.19738631267286144	0.8435252398246531	1	not_sig
15454-Gal-15454-Glu	rna64549	92.43073489447131	-0.18457640802724917	0.6863492008948461	-0.2689249259511088	0.7879874551841579	1	not_sig
15454-Gal-15454-Glu	NM_013319.2	1082.3015159607285	0.11416444885899814	0.09907529723533227	1.152299837040355	0.2491978839223364	0.8891086305013767	not_sig
15454-Gal-15454-Glu	XM_006710590.1	109.51482764751772	0.4372242966922094	0.40780882078952296	1.0721305533454075	0.28366139732726725	0.9350021251057404	not_sig
15454-Gal-15454-Glu	NM_007106.3	1857.7374992206448	-0.0029909873014497	0.2393110650207768	-0.012498324309367091	0.990028039615173	1	not_sig
15454-Gal-15454-Glu	NM_014235.4	1900.7561552558068	0.21977058802058305	0.19575553885248512	1.1226787722527474	0.26157394671929424	0.904778119521328	not_sig
15454-Gal-15454-Glu	NM_001048241.2	2357.8531097460004	0.09513204929957908	0.4621841496042782	0.2058314837950005	NA	NA	not_sig
15454-Gal-15454-Glu	NM_024292.3	158.06626848488006	0.2426880787307379	0.4299561085048558	0.5644484958584953	0.5724489424308761	1	not_sig
15454-Gal-15454-Glu	NM_001286740.1	229.7716641362741	-0.8568474019122703	0.8260371578538153	-1.0372988597008217	0.299596597057108	0.953731752483158	not_sig
15454-Gal-15454-Glu	NM_001286741.1	88.93799521677872	-0.4548132864113694	0.4017577954936148	-1.132058398151475	0.2576098835324448	0.8999054090761224	not_sig
15454-Gal-15454-Glu	NM_001286742.1	20.465801332970443	5.497328334381564	2.2517140549354457	2.441397175779127	0.01463055407314697	0.16903450707401527	not_sig
15454-Gal-15454-Glu	NM_032907.4	391.0251143512048	0.3109670574686974	0.2481761576636467	1.25300939621344	0.21020228716011913	0.828184280451351	not_sig
15454-Gal-15454-Glu	NM_201265.1	546.1951617577485	0.27679756906934594	0.3679125724455286	0.7523460457724023	0.4518429839998549	1	not_sig
15454-Gal-15454-Glu	rna62227	14.868871950040868	-0.29943236536086054	0.7898531724481634	-0.3790987689936913	0.7046145203964418	1	not_sig
15454-Gal-15454-Glu	rna62228	36.56330326889497	-0.20656219427231592	0.45393038335652947	-0.45505258481469896	0.649071408490524	1	not_sig
15454-Gal-15454-Glu	NM_145049.3	1523.2342179988227	-0.03487241685676075	0.2307225242015917	-0.15114439726869186	0.8798618108086276	1	not_sig
15454-Gal-15454-Glu	NM_001079514.2	899.5782615118061	0.138744134237111	0.5022241408833241	0.276259388871838	0.7823488455417806	1	not_sig
15454-Gal-15454-Glu	NM_001288656.1	2866.62610853259	-0.26415388560261915	0.13312484782522538	-1.9842568079357872	0.04722721854081592	0.3732751370257739	not_sig
15454-Gal-15454-Glu	XM_005255278.1	18.032117364757607	0.04371983996703921	0.7483846314854591	0.05841894412003124	0.953414925315131	1	not_sig
15454-Gal-15454-Glu	XM_005255279.1	50.08380641308682	-0.3288727898256889	0.7040558365710042	-0.4671118010006327	0.6404198915172018	1	not_sig
15454-Gal-15454-Glu	NM_173569.3	9.301116576955923	0	10.268637118748986	0	1	1	not_sig
15454-Gal-15454-Glu	XM_005250249.1	700.7035997594053	-0.5443335825290099	1.2463352608109317	-0.4367473180329005	0.662294608971284	1	not_sig
15454-Gal-15454-Glu	XM_006715916.1	242.60530186922705	0.8957128605200829	2.6518033269144925	0.3377749968970324	0.7355327532052185	1	not_sig
15454-Gal-15454-Glu	rna35078	44.917573269149415	8.801163073145656	2.2881922486003985	3.8463389946928617	1.1989585336475252e-4	0.0033816409166292	sig
15454-Gal-15454-Glu	rna35079	87.54818605713344	-1.6800167330108184	1.9577472340359288	-0.8581377124703866	0.3908164252509122	1	not_sig
15454-Gal-15454-Glu	NM_001267584.1	33.970133376306165	21.291603464976564	3.726778104013044	5.713139572771849	1.1091063844697694e-8	6.374027587214118e-7	sig
15454-Gal-15454-Glu	NM_014948.3	138.67712117281758	-0.05781260484280746	1.1311585307395475	-0.05110919758082873	0.9592385069634838	1	not_sig
15454-Gal-15454-Glu	NM_199415.2	119.137493831427	-0.12815507122290623	1.0158367870769611	-0.12615714734221078	0.8996075317390426	1	not_sig
15454-Gal-15454-Glu	NM_001128160.1	8.108779771665867	5.338732355671073	4.2990774921830806	1.24183208266852	0.2142985228968594	0.8339621500386368	not_sig
15454-Gal-15454-Glu	NM_001128161.1	1232.5304569279117	-0.0441277733543434	0.38341543295083286	-0.1150912810544121	0.9083727706913406	1	not_sig
15454-Gal-15454-Glu	XM_006713322.1	1610.387298903556	-0.3321332484739262	0.139294279394451	-2.384399775193907	0.01710700711443355	0.18865265733845385	not_sig
15454-Gal-15454-Glu	rna15732	693.1140072220126	-0.18718320355467108	0.3655339366814553	-0.51208160110669	0.6085939007460313	1	not_sig
15454-Gal-15454-Glu	rna15733	0.530239849803336	0	10.268637118748993	0	1	NA	not_sig
15454-Gal-15454-Glu	NM_013438.4	6383.405355446268	-0.03409244237843247	0.5139736511586517	-0.06633110919514613	0.9471142161995336	1	not_sig
15454-Gal-15454-Glu	NM_053067.2	715.7313309432975	-0.04830124068105442	0.45430949369392226	-0.1063179206058942	0.9153301135870904	1	not_sig
15454-Gal-15454-Glu	XM_005251948.1	61.84961319976453	-0.5505736073571289	0.3730674585141933	-1.4758017478926868	0.13999712139561274	0.6900266371662288	not_sig
15454-Gal-15454-Glu	NM_013444.3	1548.356417337859	0.2068276817971482	0.06789584014982224	3.0462496868843845	0.00231715325129409	0.04315340913881216	not_sig
15454-Gal-15454-Glu	NM_020131.3	2027.116100663976	0.13273773664256663	0.3575018067145565	0.3712924918126349	0.7104196895964654	1	not_sig
15454-Gal-15454-Glu	XM_005245347.1	1.2298548672557146	0	8.992968143879335	0	1	NA	not_sig
15454-Gal-15454-Glu	XM_005245348.1	12.899231837575128	-2.8230779726130177	1.9483876869558403	-1.448930308640881	0.14735704596210747	0.7071568901904098	not_sig
15454-Gal-15454-Glu	NM_145053.4	8.965062203652668	-0.6042378647077944	0.5672339021447704	-1.0652358091135037	0.28676923273565014	0.9383571012099846	not_sig
15454-Gal-15454-Glu	NM_174916.2	2551.892971521644	0.04468870296355676	0.2982454143071361	0.14983869263296	0.8808918816430732	1	not_sig
15454-Gal-15454-Glu	NM_015255.2	483.8619960839449	-0.28031142635663736	0.4245255858354075	-0.6602933620715069	0.50906558902911625	1	not_sig
15454-Gal-15454-Glu	XM_005248965.2	1557.0466764045414	-0.12804141147061426	0.41106361283795473	-0.31148807014716096	0.7554296107641147	1	not_sig
15454-Gal-15454-Glu	XM_005248966.1	154.78596882234982	0.8118886571067256	1.3339162193012928	0.6086504124914187	0.5427561817802056	1	not_sig
15454-Gal-15454-Glu	NM_172070.3	1457.0209399701748	-0.2050399779120742	0.4591630222091729	-0.44655159059970584	0.6551988550205335	1	not_sig
15454-Gal-15454-Glu	XM_006712269.1	361.0233721859058	0.27768234337139647	1.3315674933664765	0.20853794100166748	0.8348089611230344	1	not_sig
15454-Gal-15454-Glu	XM_006712270.1	129.14887691096007	-0.46611249475165656	1.1354110224686966	-0.4105231370206355	0.6814222345819603	1	not_sig
15454-Gal-15454-Glu	XM_006712271.1	209.1963104722276	-0.00427153318847745	1.4593815212521044	-0.00292694756393284	0.9976646370629764	1	not_sig
15454-Gal-15454-Glu	NM_020765.2	10396.778215914788	0.11158650978492612	0.1854851371261292	0.6015927287427224	0.5474452701729464	1	not_sig
15454-Gal-15454-Glu	XM_006710504.1	56.64033154289302	0.783757571375792	2.108160168609847	0.3717732566271821	0.7100616768822903	1	not_sig
15454-Gal-15454-Glu	XM_006710505.1	137.42730773867677	0.3829481747919432	1.2880898775242808	0.29729926573755294	0.7662380421715479	1	not_sig
15454-Gal-15454-Glu	XM_006710508.1	514.1397058493538	-0.2549337155275222	0.5925896782434394	-0.4302027606744677	0.6670481539916595	1	not_sig
15454-Gal-15454-Glu	XM_006710510.1	949.2807396436062	0.2905818089815636	0.7158032961696024	0.40595204092593784	0.6847778392366138	1	not_sig
15454-Gal-15454-Glu	NM_001282873.1	6.396230258971478	0	10.268637118748982	0	1	1	not_sig
15454-Gal-15454-Glu	NM_015902.5	3531.4026902855144	-0.10338694309660676	0.47680332175050727	-0.2168335210355459	0.8283380873680332	1	not_sig
15454-Gal-15454-Glu	XM_005250959.2	20.73083935442284	0	10.268637118748986	0	1	1	not_sig
15454-Gal-15454-Glu	XM_005250960.2	1880.5616936990164	0.08199048559195556	0.505589153986365	0.16216820504453844	0.8711733970430412	1	not_sig
15454-Gal-15454-Glu	XM_005250962.2	1082.3414213334956	0.12374179794010266	0.1896865852932081	0.6523487032508323	0.5141762480242553	1	not_sig
15454-Gal-15454-Glu	rna37872	56.49625633945325	1.35536801626799	0.8714500222001587	1.5553020617821305	0.1198741465602448	0.6395563591056779	not_sig
15454-Gal-15454-Glu	NM_175748.3	1980.0931721585032	0.34190502584286103	0.0982961253727336	3.4783164091806835	5.045739443851159e-4	0.01191791951947053	not_sig
15454-Gal-15454-Glu	rna59555	41.28851646295213	-1.0188239229069564	3.0293890230289313	-0.3363133341944596	0.7366345957385423	1	not_sig
15454-Gal-15454-Glu	NM_024954.3	356.4162574015707	0.8404322766557693	0.43716925974585047	1.9224413837888712	0.05455024253065573	0.4070908690331645	not_sig
15454-Gal-15454-Glu	NM_152277.2	1725.3284280213377	-0.4467414890532155	0.438206528271727	-1.0194770279099905	0.30797655368368876	0.962997471344192	not_sig
15454-Gal-15454-Glu	XM_005266010.1	157.65013475510412	-16.394285535158126	2.814855858789405	-5.824200725577783	5.7386571459514894e-9	3.437176769847517e-7	sig
15454-Gal-15454-Glu	NM_001076683.1	1288.0972423165092	0.3546847019977026	1.2013506849505398	0.2952382734208081	0.7678118663938478	1	not_sig
15454-Gal-15454-Glu	NM_001076684.2	1054.6606599808442	-0.26332363898746897	1.1474140998052351	-0.2294931176391907	0.8184856692327913	1	not_sig
15454-Gal-15454-Glu	NM_014233.3	14.825168611052646	0	10.268637118748993	0	NA	NA	not_sig
15454-Gal-15454-Glu	XM_006722059.1	1280.3515785241414	-0.26182284090071	1.376819876506877	-0.19016491944100883	0.849179899712207	1	not_sig
15454-Gal-15454-Glu	XM_006722060.1	259.9003584902983	21.72906910612489	4.219585557729988	5.14957424345117	2.6107841571283146e-7	1.2351909934502624e-5	sig
15454-Gal-15454-Glu	XM_006722061.1	95.67656510805918	22.094726050873938	5.950418475592087	3.7131381837267226	2.047050428899197e-4	0.0054353598633095504	sig
15454-Gal-15454-Glu	rna69545	31.85814274455702	18.07612492200281	3.2035005233171616	5.642616503550728	1.6748512809004827e-8	9.40129164398447e-7	sig
15454-Gal-15454-Glu	NM_001286077.1	1783.13201705089	0.04138248949266913	0.1276107554721276	0.3242868466655836	0.7457208769318022	1	not_sig
15454-Gal-15454-Glu	NM_015853.4	76.18918745204074	0.722922383208305	0.5277487464864958	1.3698230228327095	0.17074215342629676	0.7584617775209491	not_sig
15454-Gal-15454-Glu	XM_005274033.2	109.73400729655192	0.34127498952066726	0.7256499564729469	0.4703025011941696	0.6381389107563882	1	not_sig
15454-Gal-15454-Glu	NM_152376.3	1.1721567610717227	0.4058380587300917	10.26863711874899	0.03952209568191794	0.968474137470506	NA	not_sig
15454-Gal-15454-Glu	XM_005245742.1	0.9358314861031108	0	10.26863711874898	0	1	NA	not_sig
15454-Gal-15454-Glu	NM_001077262.1	31.76904664061487	0.9377319913530956	1.0580859226976491	0.8862531588760724	0.37548112393068855	1	not_sig
15454-Gal-15454-Glu	NM_145345.2	71.03601641421034	0.399891318774873	0.3795873316566896	1.0534896331486292	0.29211664310434154	0.9442484009469392	not_sig
15454-Gal-15454-Glu	NM_183008.2	61.743938194327434	0.6268643809845035	0.6780990509256709	0.9244436784401524	0.35525536245605366	1	not_sig
15454-Gal-15454-Glu	NM_181713.3	227.91385972023727	-0.2497004286056275	0.5163932232921572	-0.4835470671239923	0.62870734874501	1	not_sig
15454-Gal-15454-Glu	XM_005264166.2	266.778579195919	0.7985417370140603	1.6425730612397196	0.4861529486008781	0.6268587282867601	1	not_sig
