## Supplemental Table 1 for "In vitro modeling of nutritional and mitochondria-targeted therapies for osteosarcoma" (part 16 of 158)

contrast	gene_id	baseMean	log2FoldChange	lfcSE	stat	pvalue	padj	sig
15454-Gal-15454-Glu	XM_005264167.2	80.12415487857405	0	5.319405373942629	0	1	1	not_sig
15454-Gal-15454-Glu	XM_005264168.2	44.86248499243028	-31.623036626449245	10.201223506314587	-3.099925867409384	0.00193569083761507	0.03723362934382538	sig
15454-Gal-15454-Glu	XM_005264169.2	20.306829553853564	0	10.268637118748988	0	1	1	not_sig
15454-Gal-15454-Glu	XM_005264171.1	5.854988818176387	-0.16375273970078405	3.20521431358764	-0.05108948222482302	0.959254217017661	1	not_sig
15454-Gal-15454-Glu	XM_006711955.1	20.76889627740579	22.15264909091868	10.201320582395343	2.171547194502251	NA	NA	NA
15454-Gal-15454-Glu	NM_001077619.1	1239.166755193508	0.04926184985514478	0.4138170230363024	0.11904258914651572	0.9052416143992116	1	not_sig
15454-Gal-15454-Glu	XM_005251165.1	98.80953178087876	-1.067159103705291	1.73309472458185	-0.6157534776195042	0.5380572362826215	1	not_sig
15454-Gal-15454-Glu	XM_005251166.1	18.92948290544133	-1.169847585291966	0.871985527069619	-1.3415905986689225	0.1797287761413927	0.7757221172973232	not_sig
15454-Gal-15454-Glu	rna37070	39.514291784654915	0.5005543691961679	0.5566596482344301	0.899210802837582	0.3685403872873874	1	not_sig
15454-Gal-15454-Glu	NM_014607.3	4167.5298483922925	-0.060657584905737	0.27801147285213484	-0.21818374717937908	0.8272859479160998	1	not_sig
15454-Gal-15454-Glu	XM_006712370.1	2.282412900337549	-4.758790026388707	10.211292770163167	-0.4660320816864273	0.6411925369960816	NA	NA
15454-Gal-15454-Glu	NM_001171091.1	352.0618637540583	0.989218706523923	1.501077108064129	0.6590059239526166	0.5098919645954418	1	not_sig
15454-Gal-15454-Glu	NM_025241.2	1021.5308623031052	0.17677630214763798	0.43540480237436097	0.4060044840654875	0.6847393056978452	1	not_sig
15454-Gal-15454-Glu	NM_015562.1	2091.3097731438415	-0.07375042933860766	0.156186645067057	-0.47219420909478993	0.6367881727730756	1	not_sig
15454-Gal-15454-Glu	NM_001282189.1	1.020785443692218	0	10.268637118748993	0	1	NA	not_sig
15454-Gal-15454-Glu	NM_001282199.1	20.176388924850652	0.4614883048135908	1.6072546230725309	0.2871283107161827	0.774014075610661	1	not_sig
15454-Gal-15454-Glu	NM_005671.3	651.723913836779	0.09667339310547808	0.3202131062088863	0.3019032988687684	0.7627257809024544	1	not_sig
15454-Gal-15454-Glu	rna74846	2.9167417549371875	0	7.86186448000945	0	1	NA	not_sig
15454-Gal-15454-Glu	NM_004181.4	9066.078403720416	-0.02041711495914014	0.3336082937188851	-0.06120086144004744	0.9511992436907571	1	not_sig
15454-Gal-15454-Glu	NM_001270952.1	42.57014198513504	-0.2943756402119332	1.4890664588543778	-0.1976914048808895	0.8432865149120862	1	not_sig
15454-Gal-15454-Glu	NM_006002.4	917.0060449828763	-0.17503768911571876	0.21429739998628983	-0.8167980065409901	0.41404387163212103	1	not_sig
15454-Gal-15454-Glu	XM_005266514.1	3.304056207894767	4.931926326961534	10.204964770469392	0.4832869527617863	0.6288920027870597	NA	NA
15454-Gal-15454-Glu	XM_005266515.1	12.282031190052033	3.3693048513936104	1.9378908150057497	1.7386453484912223	0.08209716460056415	0.5216043130169864	not_sig
15454-Gal-15454-Glu	XM_006719863.1	3.1924167290706973	-4.532383738716699	5.0565093040561315	-0.8963463658775432	0.3700678029457657	NA	NA
15454-Gal-15454-Glu	NM_001199261.1	30.035459531196697	-0.7193538436415494	2.674679443640267	-0.2689495540678703	0.7879685027234484	1	not_sig
15454-Gal-15454-Glu	NM_001199262.1	187.40759627766153	0.5071066845746258	0.6626106901606438	0.7653161835521889	0.44408328949804976	1	not_sig
15454-Gal-15454-Glu	NM_001199263.1	237.24557951383477	-0.6972843600615779	0.3263083824864537	-2.1368876727845776	0.0326071288781284	0.2926679258477786	not_sig
15454-Gal-15454-Glu	NM_015984.3	138.62134052388276	7.25586815534791	1.9122286187563364	3.7944564181174822	1.4796726830140468e-4	0.004086374358904	sig
15454-Gal-15454-Glu	XM_005245244.2	30.669296205027948	-4.131872916473959	2.2972791977461253	-1.7985941458607928	0.07208290407377664	0.4850282218254108	not_sig
15454-Gal-15454-Glu	XM_005245246.2	89.96218830783786	-0.5518834459987433	1.008142066425191	-0.5474262649863304	0.5840859148643992	1	not_sig
15454-Gal-15454-Glu	XM_005245247.2	47.663516878770494	-1.2491391416413795	2.2216810106356775	-0.5622495469248172	0.5739460080506376	1	not_sig
15454-Gal-15454-Glu	XM_005245248.2	20.14759300436912	6.098736063089586	2.729110528409526	2.23469734904574	0.02543722477580198	0.24677479992730184	not_sig
15454-Gal-15454-Glu	XM_005245249.2	15.051880972528147	-7.384443150459931	10.20254788116981	-0.7237842190467859	0.4691982191595472	1	not_sig
15454-Gal-15454-Glu	XM_006711367.1	21.069023249311815	0.11238309812196327	3.384699076920589	0.03320327614595794	0.973512485577828	1	not_sig
15454-Gal-15454-Glu	XM_006711368.1	6.190708154622452	0	4.967786729244671	0	1	1	not_sig
15454-Gal-15454-Glu	XM_006711369.1	10.26974131321214	1.1995210799921687	3.03336704851485	0.3954421145899437	0.6925166334241291	1	not_sig
15454-Gal-15454-Glu	XM_006711370.1	24.853945247136178	41.85076324970376	5.568196256657967	7.516035951437997	5.6462033118379686e-14	6.037828098627095e-12	sig
15454-Gal-15454-Glu	XM_006711372.1	387.1630375304832	-0.5287971533187454	0.691191896927134	-0.7650511466781441	0.44424108889536473	1	not_sig
15454-Gal-15454-Glu	XM_006711373.1	7.483271232641613	-19.979037177951632	10.255767069516892	-1.9480782902465787	0.05140559605294356	0.3934850968994559	not_sig
15454-Gal-15454-Glu	rna7096	21.525124887981455	-0.30464242429420274	0.7975258319993866	-0.3819843973335236	0.7024729378271841	1	not_sig
15454-Gal-15454-Glu	NM_001135954.1	54.18370150324621	1.5094620218018622	1.9395182568079143	0.7782664672031268	0.4364119396665368	1	not_sig
15454-Gal-15454-Glu	NM_001261450.1	54.29704988287411	-0.05202523811442757	2.524160063668085	-0.02061091087814177	0.983556036693531	1	not_sig
15454-Gal-15454-Glu	NM_001261451.1	3.0598501012626995	-6.253499484484271	10.204558166978057	-0.6128143308272367	0.5399991139956126	NA	NA
15454-Gal-15454-Glu	NM_031432.2	636.8569708802435	0.284845195163407	0.3667054031345272	0.7767684706268441	0.4372953817902897	1	not_sig
15454-Gal-15454-Glu	XM_005272224.1	95.28058606651057	0.12932622738881755	1.8997256906516888	0.0680762638654705	0.9457249252047653	1	not_sig
15454-Gal-15454-Glu	XM_005272225.1	47.90248813053882	1.0664493018790362	2.732083085104373	0.39034292466925286	0.696282986401479	1	not_sig
15454-Gal-15454-Glu	NM_012474.4	2502.321606996675	-0.0909086957217072	0.07654207364191715	-1.1876957521036169	0.2349532979611272	0.8682811213131189	not_sig
15454-Gal-15454-Glu	NM_001193379.1	13.78773787266217	-6.130996675890376	2.1420084152419525	-2.862265447821709	0.0042062446170973	0.0686584219376155	not_sig
15454-Gal-15454-Glu	NM_017859.3	413.07331959288257	1.25035792445441	0.748234647573307	1.671077286396188	0.09470641313303924	0.567172865148356	not_sig
15454-Gal-15454-Glu	XM_006723807.1	5.009806324509985	4.850518646300235	3.908735647337533	1.240943129424525	0.21462675851915583	NA	NA
15454-Gal-15454-Glu	XM_006723810.1	90.9739270882285	-1.3441514531113472	1.6830962860690628	-0.7986182752804152	0.4245117874886972	1	not_sig
15454-Gal-15454-Glu	XM_006723811.1	0.8337160665005598	3.75620180321852	10.210163819173935	0.36788849520363714	0.7129563790815214	NA	NA
15454-Gal-15454-Glu	XM_006723813.1	32.79618556898591	-6.267569859142299	2.2207250733187767	-2.822307873426083	0.00476793808371364	0.07570192676778977	not_sig
15454-Gal-15454-Glu	rna80831	10.0753241133593	4.72274533390387	2.9844143839837156	1.5824696996667602	0.11354238417246602	0.622174047106929	not_sig
15454-Gal-15454-Glu	rna80835	233.8674142294868	0	4.844364206212543	0	NA	NA	not_sig
15454-Gal-15454-Glu	rna80836	1.6004867529508362	0	10.268637118748984	0	1	NA	not_sig
15454-Gal-15454-Glu	rna80839	6.184121529775848	2.812935610208285	6.372627207864693	0.4414090952530125	0.6589168588820216	1	not_sig
15454-Gal-15454-Glu	rna80847	9.59120880605514	-0.8459300138620829	1.2556909580065423	-0.6736769174519096	0.5005167399880457	1	not_sig
15454-Gal-15454-Glu	rna80853	5.3609399971792495	2.1439354842008314	1.379631093856289	1.5539918560462345	0.12018635923936812	NA	NA
15454-Gal-15454-Glu	NM_003353.2	24.166762009025216	1.3187908909726682	1.523632692307032	0.8655569663419341	NA	NA	not_sig
15454-Gal-15454-Glu	NM_033199.3	58.01893779579992	0.4491319661336415	0.41048868941657746	1.0941396869472513	0.2738937187645099	0.921827385674102	not_sig
15454-Gal-15454-Glu	NM_003355.2	263.66971789321815	1.0213218608113848	0.1919224650879708	5.3215336742535335	1.0289605896187249e-7	5.143485175726984e-6	not_sig
15454-Gal-15454-Glu	NM_003356.3	13.718399019346451	-0.7062235665703548	0.5060020091197659	-1.3956932064338865	0.1628069009618392	0.7423963554324109	not_sig
15454-Gal-15454-Glu	NM_022803.2	5.568253543055311	0.7231536725691069	0.9301595216351024	0.7774512390067185	0.436892592143752	NA	not_sig
15454-Gal-15454-Glu	NM_001040697.2	141.40163185083225	0.02166858597998672	0.4655405890299511	0.04654499841815652	0.9628758693775576	1	not_sig
15454-Gal-15454-Glu	NM_001261382.1	16.246511793804704	-2.693599438755129	2.8334366420680976	-0.9506474924348748	0.34178335117273756	0.9992295582231138	not_sig
15454-Gal-15454-Glu	NM_001261383.1	9.033844486331107	-0.3187514234837316	4.675145839665511	-0.06817999575100679	0.945642350989123	1	not_sig
15454-Gal-15454-Glu	NM_001261384.1	6.526539031120207	-0.15657987476003613	2.472074182145753	-0.06333947253319286	0.9494961843138956	1	not_sig
15454-Gal-15454-Glu	NM_018314.4	80.64457730302145	0.5178231544420634	0.8855719351607523	0.5847330226742858	0.558727245980293	1	not_sig
15454-Gal-15454-Glu	XM_005253001.1	22.7912732520892	-0.6312807960873659	1.0097178475654334	-0.6252051477642685	0.531836423751723	1	not_sig
15454-Gal-15454-Glu	XM_006718255.1	358.23157706060084	0.10891743656978876	0.18746362010132975	0.581005725329083	0.5612365948631536	1	not_sig
15454-Gal-15454-Glu	NM_016406.3	2461.05291699186	0.04769961441776916	0.3902378430622429	0.12223215986298153	0.902715157521345	1	not_sig
15454-Gal-15454-Glu	XM_005245254.1	252.2396012391991	0.4550662774325801	0.7783017610139905	0.5846913115546708	0.5587552972034915	1	not_sig
15454-Gal-15454-Glu	NM_001035247.2	17.12937378998048	-0.7239443047825859	2.309674424640727	-0.31343997970415094	0.7539464139407566	1	not_sig
15454-Gal-15454-Glu	NM_005659.6	1084.4042931146887	0.3369704160529563	0.1282897064740931	2.626636425588863	0.00862334170799023	0.11691529500215014	not_sig
15454-Gal-15454-Glu	XM_005261276.1	437.31778377962775	-0.13430777229198432	0.12220229804393444	-1.0990609378204792	0.27174148670702836	0.9189712404094892	not_sig
15454-Gal-15454-Glu	XM_005261277.1	196.10216016865203	-0.3988314593237389	0.8051972145614016	-0.4953214592787509	0.6203732254885359	1	not_sig
15454-Gal-15454-Glu	XM_006724319.1	474.2318025962817	-0.16286438980838583	0.5288707991482599	-0.30794740430115825	0.7581223539300328	1	not_sig
15454-Gal-15454-Glu	NM_015323.4	1152.5263470288755	-0.2012158017009752	0.28370348810214596	-0.7092468374182573	0.4781713126441612	1	not_sig
15454-Gal-15454-Glu	NM_001286703.1	1.595365714390884	4.13550162043797	10.208018305119031	0.40512286487222826	0.6853872002029744	NA	NA
15454-Gal-15454-Glu	NM_001286704.1	51.43973511449269	0.06152216236536077	0.6780702430661109	0.0907312523952809	0.9277061372206836	1	not_sig
15454-Gal-15454-Glu	NM_001286705.1	19.575569300523178	-2.442988468997328	3.7368389493034946	-0.6537580297520378	0.513267710254542	1	not_sig
15454-Gal-15454-Glu	NM_001286706.1	214.0852240593522	-0.7377170352867836	0.31194789892989405	-2.3648725887157687	0.01803627476270204	0.19491994400909973	not_sig
15454-Gal-15454-Glu	NM_016617.3	2358.8373091452286	-0.2126073376184932	0.1339633609479507	-1.587055864484457	0.1124999927091508	0.6199146657072006	not_sig
15454-Gal-15454-Glu	rna56298	2.200971382290398	3.550785936444329	10.211594784064802	0.34772099868135503	0.7280497249689327	NA	NA
15454-Gal-15454-Glu	rna56302	92.7396354136854	19.528586664690405	1.735644262210813	11.25149150080758	2.2770852884511774e-29	9.522689351828235e-27	sig
15454-Gal-15454-Glu	NM_001015072.3	41.08166664016871	-0.2662169613584026	0.6762132905992598	-0.39368785715891697	0.6938115074669728	1	not_sig
15454-Gal-15454-Glu	NM_018359.3	796.1537720227305	-0.06161052072199431	0.22934640944789947	-0.26863520937741275	0.7882104147408131	1	not_sig
15454-Gal-15454-Glu	rna23413	9.92901543140314	-0.6082333885116944	2.79296349139544	-0.2177734833933703	0.8276056059037507	1	not_sig
15454-Gal-15454-Glu	rna37141	4.342738934030328	0	1.9225073672319188	0	1	NA	not_sig
15454-Gal-15454-Glu	NM_003358.1	618.3720915638477	0.30989844125651705	0.2537930798606133	1.221067341263669	0.2220605238260035	0.8488752336325741	not_sig
15454-Gal-15454-Glu	XM_005252186.2	3024.232893297398	0.09915700238212104	0.18825498661255777	0.5267164719848471	0.5983904951303823	1	not_sig
15454-Gal-15454-Glu	NM_001184700.1	19.795882055926647	0.04839535965867825	1.130673012424515	0.04280225947456155	0.9658591628416724	1	not_sig
15454-Gal-15454-Glu	NM_001184701.1	11.661914514052464	0.46884693742126743	2.745342798698881	0.17077901442525545	0.8643975307078717	1	not_sig
15454-Gal-15454-Glu	NM_003359.3	2077.4749142255664	-0.3751128631456813	0.4190924163420443	-0.8950600118698667	0.3707550086542368	1	not_sig
15454-Gal-15454-Glu	XM_005262667.2	230.16673830079637	1.645137153767559	2.14738340051802	0.7661124480009939	0.44360939686545614	1	not_sig
15454-Gal-15454-Glu	XM_006714029.1	189.53214144957263	-3.480387628515794	2.6199766561906386	-1.3284040605064646	0.1840446587703257	0.7839823313379225	not_sig
15454-Gal-15454-Glu	rna20940	90.98787970853778	-0.5073325208970921	0.2121971967947893	-2.3908540195642685	0.01680923486183926	0.18621356254939148	not_sig
15454-Gal-15454-Glu	NM_020120.3	2428.303923065465	-0.5103684484777912	0.3980746576546742	-1.2820922876244252	0.1998102741072761	0.810980382897452	not_sig
15454-Gal-15454-Glu	XM_006712634.1	242.47788216356344	-0.32258920972261074	1.901947226912444	-0.16960996875096848	0.8653168822183026	1	not_sig
15454-Gal-15454-Glu	XM_006712635.1	300.35052667992045	-1.1963100069197774	1.1471677614826077	-1.042837889179921	0.29702337986633737	0.95059658805463	not_sig
15454-Gal-15454-Glu	XM_006712636.1	979.4296479682724	-0.48665521212663354	0.46841311463102375	-1.0389444636066163	0.2988305657224729	0.9529942151092248	not_sig
15454-Gal-15454-Glu	rna12001	2321.2793720914706	0.25142935349911305	0.5793482614162667	0.4339865504808323	0.6642982077358494	1	not_sig
15454-Gal-15454-Glu	NM_020121.3	1301.4618744100271	-0.44101212220256947	0.163482495758552	-2.6976106533992614	0.00698390698557275	0.10074291203888404	not_sig
15454-Gal-15454-Glu	NM_001001521.1	2142.902109094305	-0.09860283094570382	0.12467137667927812	-0.7909019180831168	0.4290012290264077	1	not_sig
15454-Gal-15454-Glu	NM_006759.3	1961.7471736680757	-0.2814835876040633	0.4204371432116243	-0.6695021887311711	0.5031751849841306	1	not_sig
15454-Gal-15454-Glu	XM_005264537.2	80.77058997643091	-0.7782746550981443	1.3614968366647706	-0.5716316293504339	0.5675715626664104	1	not_sig
15454-Gal-15454-Glu	XM_005264538.1	117.55295018279824	0.6183487727276805	0.6405547477253603	0.9653332130055484	0.33437794141008315	0.992131821265198	not_sig
15454-Gal-15454-Glu	XM_006712088.1	64.39610754467849	0.01005575983840723	1.34707090742926	0.00746490758797365	0.994043920804719	1	not_sig
15454-Gal-15454-Glu	XM_006712089.1	14.484582784945026	-0.5375134801240358	3.6662050851238193	-0.14661304199949912	0.8834374589048144	1	not_sig
15454-Gal-15454-Glu	rna10310	38.488463610626496	-0.39801507332739267	0.29591574884935345	-1.3450283564664771	0.17861607744448582	0.7735570814003538	not_sig
15454-Gal-15454-Glu	NM_001168316.1	3.862322738175635	0	3.863370166919882	0	1	NA	not_sig
15454-Gal-15454-Glu	NM_174914.3	22.213906902954733	0	2.7666292260495293	0	1	1	not_sig
15454-Gal-15454-Glu	NM_001128174.1	44.07242383525692	0	1.7145942867687567	0	1	1	not_sig
15454-Gal-15454-Glu	XM_006714302.1	1.5666105320410235	0	10.268637118748993	0	1	NA	not_sig
15454-Gal-15454-Glu	XM_006714303.1	147.4350485214778	-1.5173086524156687	1.6766542772595825	-0.9049621457416032	0.36548544175582737	1	not_sig
15454-Gal-15454-Glu	NM_001184763.1	2311.0295584313335	-0.7067113608263687	1.0974334620298491	-0.6439673887100289	0.519596581239577	1	not_sig
15454-Gal-15454-Glu	NM_144624.2	27.283622325742705	-1.0939968174432284	2.6291346148983457	-0.416105288502136	0.6773329602727267	1	not_sig
15454-Gal-15454-Glu	NM_175866.4	4177.588829727145	0.3197734217690124	0.5090833890669554	0.6281356426794655	0.5299150856721868	1	not_sig
15454-Gal-15454-Glu	NM_001048201.1	1152.485867148244	0.5248276805461035	0.3168804939907505	1.6562322089835633	0.09767480290751306	0.5756754018600851	not_sig
15454-Gal-15454-Glu	NM_013282.3	130.36569934137407	2.775864138721974	1.0289185294946448	2.697846388367935	0.00697896361581635	0.1007081272191205	not_sig
15454-Gal-15454-Glu	NM_017754.3	2911.8055776763154	-0.45596433752980464	0.2164958187163047	-2.106111518612277	0.03519466651189902	0.3073239997960733	not_sig
15454-Gal-15454-Glu	XM_005249199.2	4.919280844210535	0	3.1106627017091744	0	1	NA	not_sig
15454-Gal-15454-Glu	XM_006715125.1	6.131534244363912	0.5040874959490516	4.833416014681156	0.10429218060641209	0.9169374830472252	1	not_sig
15454-Gal-15454-Glu	XM_006715126.1	5.478534570481485	3.298426342492285	3.749317799269936	0.8797404005428806	0.37899995789667984	NA	NA
15454-Gal-15454-Glu	NM_001006947.1	46.55643382721589	-0.17800461239081022	1.3162973364507242	-0.1352313094173566	0.8924289931226965	1	not_sig
15454-Gal-15454-Glu	NM_015054.1	954.8527568299536	-0.005018805097219	0.3927081085235638	-0.01277998846544789	0.9898033220842832	1	not_sig
15454-Gal-15454-Glu	XM_005268737.1	16.961302160823223	-2.0071427859969124	4.028310446122939	-0.4982592113596145	0.6183013530700276	1	not_sig
15454-Gal-15454-Glu	XM_005268738.1	109.42875346927576	-0.7114951911964679	1.3940127638394764	-0.5103935987191565	0.6097757406070907	1	not_sig
15454-Gal-15454-Glu	XM_005268739.1	15.115266278289695	0	5.691109049009355	0	1	1	not_sig
15454-Gal-15454-Glu	XM_005268740.2	10.66548952202684	-0.6536573112314903	4.6933366436714286	-0.13927347660281145	0.889234048197475	1	not_sig
15454-Gal-15454-Glu	XM_006719297.1	139.4940891469135	0.02770712923013303	0.6339039782002971	0.04370871643493347	0.9651365911482414	1	not_sig
15454-Gal-15454-Glu	NM_152896.2	3132.0299164146904	-0.06168780013738262	0.09131093140542336	-0.6755795739667453	0.49930761372082866	1	not_sig
15454-Gal-15454-Glu	rna38994	79.66113906226663	0.01961902426681617	0.581816336898397	0.03372030488418936	0.9731001872227824	1	not_sig
15454-Gal-15454-Glu	rna38996	19.159541975319673	0.3129387407157977	1.9511540139580976	0.16038648844586711	0.8725766324959896	1	not_sig
15454-Gal-15454-Glu	rna38997	13.988434514807668	-5.31740292955663	2.353428874043283	-2.2594279301167592	0.02385677866445811	0.23668794727513007	not_sig
15454-Gal-15454-Glu	rna38998	10.604746686319142	-0.7288788657605659	2.9228962434353707	-0.24936871002437364	0.803075586540237	1	not_sig
15454-Gal-15454-Glu	rna38999	3.0601106550004658	-0.9411967946291137	3.0760382208352293	-0.30597695056388236	0.7596221954532724	NA	not_sig
15454-Gal-15454-Glu	NM_001199297.1	0.6389110738178945	0	10.268637118748993	0	1	NA	not_sig
15454-Gal-15454-Glu	NM_001199298.1	96.29980339335091	1.322364766805126	2.8765984293188147	0.45969738192420034	0.6457334489951926	1	not_sig
15454-Gal-15454-Glu	NM_016290.4	210.7632088847032	-1.359107178797882	1.0087261770541127	-1.347349964454202	0.17786754726378204	0.7719570217513921	not_sig
15454-Gal-15454-Glu	XM_005265930.1	707.2468589658167	0.11049177950963808	0.7350933877611263	0.15030985361759658	0.8805201592488914	1	not_sig
15454-Gal-15454-Glu	XM_005265931.1	11.987892156691686	-4.686834551289194	2.8561936458107	-1.640937251633331	0.10081044125798357	0.586055087013555	not_sig
15454-Gal-15454-Glu	XM_005265932.1	158.24637109307886	-0.15908874156628158	0.7561908292360641	-0.2103817388621332	0.8333697440036747	1	not_sig
15454-Gal-15454-Glu	XM_005265933.1	11.754603799968628	4.4666672748482	3.709506305677382	1.2041136762625226	0.2285456446195013	0.8603917472180109	not_sig
15454-Gal-15454-Glu	XM_005265934.1	4.554034451743931	-0.8901485273935644	5.646939482465492	-0.15763379971710262	0.8747453682159386	NA	not_sig
15454-Gal-15454-Glu	XM_005265935.1	4.454955337906087	-6.817226597531048	10.203363713285263	-0.6681352139446617	0.5040472855707212	NA	NA
15454-Gal-15454-Glu	XM_005265936.1	248.0644608824922	-0.7800751399813565	0.36731538492659016	-2.1237203013896586	0.03369353876048422	0.29911637006511754	not_sig
15454-Gal-15454-Glu	XM_006714871.1	129.46520978255091	-1.5288263218544949	1.839173859677883	-0.8312570961193723	0.4058284062352853	1	not_sig
15454-Gal-15454-Glu	XM_006714872.1	2.3172071835120067	0	10.268637118748993	0	1	NA	not_sig
15454-Gal-15454-Glu	XM_006714873.1	6.658127279306098	3.6188624019286664	8.883051814261119	0.4073895410717785	0.6837219074317068	1	not_sig
15454-Gal-15454-Glu	NM_025218.2	529.3768083623149	-1.188931557729311	0.2916597565754262	-4.076433347162316	4.5731756311488914e-5	0.00141759364799306	not_sig
15454-Gal-15454-Glu	XM_005267151.1	7.776099739183788	-4.568474440843209	2.0200508974338884	-2.2615640262562864	0.02372435271684756	0.23562367102453485	not_sig
15454-Gal-15454-Glu	NM_025217.2	187.29517890553328	0.8030107035425892	2.6491610521629525	0.3031188696085342	0.7617992743633836	1	not_sig
15454-Gal-15454-Glu	XM_005267150.1	221.50473043308568	-0.6997739554671497	1.526734183674861	-0.4583469492919772	0.6467031988935691	1	not_sig
15454-Gal-15454-Glu	NM_024518.1	12.72467779540775	-1.312729675953371	1.5087309792311825	-0.8700886334436578	0.38425196888519314	1	not_sig
15454-Gal-15454-Glu	XM_005267137.2	84.91154242005831	1.1896226332650368	0.4393352977976777	2.707778408036954	0.00677352315577285	0.09861929672679168	not_sig
15454-Gal-15454-Glu	XM_005267138.2	13.38798134295213	1.049213772938923	0.5705423410224768	1.8389761766998969	0.06591869017194231	0.4590886303666269	not_sig
15454-Gal-15454-Glu	NM_003565.2	582.9938536466458	0.3172357519308519	0.45536833509632046	0.6966574693072357	0.4860171812329552	1	not_sig
15454-Gal-15454-Glu	NM_001142610.1	282.2588147314524	0.3885386442987501	0.16899237450701324	2.2991489730362105	0.02149648140043882	0.21988473374836287	not_sig
15454-Gal-15454-Glu	NM_014683.3	33.55340620175937	0.00575672002563944	0.8638398237752476	0.0066641058529587	0.994682852184425	1	not_sig
15454-Gal-15454-Glu	XM_006721606.1	511.69132576870754	0.04009523827349463	0.1880409205021075	0.21322613272915383	0.8311505859593649	1	not_sig
15454-Gal-15454-Glu	NM_001099436.2	63.66561635917118	0	3.816573098328569	0	1	1	not_sig
15454-Gal-15454-Glu	NM_001284364.1	189.73645392912903	0.23183396382895685	0.4779426900004212	0.4850664497635742	0.6276292100219685	1	not_sig
15454-Gal-15454-Glu	NM_001284365.1	29.154799083629655	2.1983411571512135	1.3546669855097178	1.6227908265765023	0.104634127405463	0.597166504407495	not_sig
15454-Gal-15454-Glu	XM_005254289.1	235.39181238648976	1.8916799130799893	1.4850860818465383	1.273784689119096	0.20273973279151103	0.8155202727413844	not_sig
15454-Gal-15454-Glu	XM_005254290.2	45.46637500627459	-0.2622756948442315	2.0229651501250236	-0.1296491414239253	0.8968440220908636	1	not_sig
15454-Gal-15454-Glu	rna62262	69.72918433680758	0.6209570813448794	2.0996968439969828	0.2957365407869193	0.7674312891941988	1	not_sig
15454-Gal-15454-Glu	rna62263	3.737798471190679	0	10.26863711874899	0	1	NA	not_sig
15454-Gal-15454-Glu	rna62264	195.89284472040487	0	1.8971401942568389	0	1	1	not_sig
15454-Gal-15454-Glu	rna62266	30.74062225400339	2.3581867547037874	2.6658523028849324	0.8845901748389453	0.3763777077086302	1	not_sig
15454-Gal-15454-Glu	NM_017886.2	150.00597662625268	-0.5262204984782458	0.4974266808845613	-1.0578855511780776	0.2901076232205346	0.9417544235538536	not_sig
15454-Gal-15454-Glu	XM_005265261.2	6.453093461971024	4.038320236387242	6.322680840332553	0.6387037932749488	0.5230156445703507	1	not_sig
15454-Gal-15454-Glu	XM_005265262.2	13.233307129078048	0.01416471465815252	3.418067572325453	0.00414407098702138	0.9966935192044653	1	not_sig
15454-Gal-15454-Glu	XM_006713215.1	14.835716171060907	1.0115743618785762	2.7939823394071843	0.3620546728628241	0.7173111748276969	1	not_sig
15454-Gal-15454-Glu	rna16042	12.287161493325437	3.7577527574230727	2.9701844241317894	1.2651580578271655	0.2058146741785289	0.8207818684635664	not_sig
15454-Gal-15454-Glu	rna60664	12.241682439261464	0.16239255553728327	0.7937303972442621	0.20459409908086043	0.8378892661340038	1	not_sig
15454-Gal-15454-Glu	rna60615	9.660619614700048	0.1794232786143149	1.2587895563039495	0.14253635781753424	0.8866563631493904	1	not_sig
15454-Gal-15454-Glu	rna60601	7.627190396897212	1.4815170796859554	1.0885543654729426	1.3609950285232495	0.17351526054244992	0.7641069962305339	not_sig
15454-Gal-15454-Glu	NM_000373.3	1679.0856288837606	-0.04285921833556684	0.433956079795889	-0.098763954075089	0.9213256890027162	1	not_sig
15454-Gal-15454-Glu	rna18241	98.78038597546714	-0.2682003419804152	1.3060076984731304	-0.20535892881333817	0.8372917064457353	1	not_sig
15454-Gal-15454-Glu	rna18243	90.208125384463	2.7116717080277675	1.2674727500257736	2.1394319585747517	NA	NA	NA
15454-Gal-15454-Glu	NM_005148.3	302.56209431132794	0.08510992077073284	0.1733499548107573	0.490971692860524	0.623446468700086	1	not_sig
15454-Gal-15454-Glu	NM_054035.2	79.30268785616087	0.6118904696207029	0.29774679278627986	2.0550698930950793	0.03987225438350229	0.33384638019565255	not_sig
15454-Gal-15454-Glu	NM_001080533.2	2253.4675808637603	-0.05990315451412371	0.05842976342021414	-1.025216448050855	0.3052610689745342	0.960598855467785	not_sig
15454-Gal-15454-Glu	NM_001080421.2	1222.0634367500593	1.4199367944876926	0.28317893113386816	5.0142741509835025	5.32340399204224e-7	2.3951738345751623e-5	not_sig
15454-Gal-15454-Glu	XM_006722692.1	4.032983451799072	6.460176369654177	10.202294233267642	0.6332082002290067	0.5265976914448653	NA	NA
15454-Gal-15454-Glu	NM_006377.3	1785.3715004357357	0.5122734397335669	0.11919186925405496	4.297889134045435	1.7243236653602897e-5	5.895173126871916e-4	not_sig
15454-Gal-15454-Glu	XM_006716716.1	15.382340528031875	1.4336355636796223	0.7294987279184791	1.965233808933838	0.04938718257589297	0.3843158095181384	not_sig
15454-Gal-15454-Glu	NM_199242.2	78.39323309388479	-0.7218480382797979	1.2365408306663772	-0.583764013591683	0.5593790926995563	1	not_sig
15454-Gal-15454-Glu	XM_006721763.1	2.162010210978032	0	10.268637118748993	0	1	NA	not_sig
15454-Gal-15454-Glu	XM_006721764.1	4.861736958453419	2.365268038571587	2.606942532968316	0.907295810574868	0.36425038902534024	NA	NA
15454-Gal-15454-Glu	NM_001039675.1	12.104064068039271	5.801122594895552	1.9169411782556696	3.0262392298204546	0.00247616304998193	0.04541054226118012	sig
15454-Gal-15454-Glu	NM_018671.3	1044.0343005424977	0.6077803098081829	0.25828660620227	2.353123604606181	0.01861644463818957	0.19895565969206264	not_sig
15454-Gal-15454-Glu	XM_005254963.2	1177.241513047058	0.3329561673767843	0.26466067596537884	1.258049259347994	0.20837394206747872	0.8256339310173901	not_sig
15454-Gal-15454-Glu	NM_014044.5	832.7364893345789	-0.2393866902869151	0.12835457571801362	-1.86504212216658	0.06217550020334596	0.4425126999733046	not_sig
15454-Gal-15454-Glu	XM_005263913.2	157.30355036205077	0.11920596806191244	0.44288079929665675	0.2691603886445847	0.7878062610254675	1	not_sig
15454-Gal-15454-Glu	XM_006712403.1	1.3415893136344454	0	10.268637118748988	0	1	NA	not_sig
15454-Gal-15454-Glu	XM_006712404.1	57.08009257034842	-0.07038733581248227	0.6730322814541609	-0.10458240674637868	0.916707175522052	1	not_sig
15454-Gal-15454-Glu	NM_133369.2	10.87110771151379	0	1.8515728372486815	0	1	1	not_sig
15454-Gal-15454-Glu	NM_001244889.1	461.867278573606	-1.30059091913309	1.8269870055177615	-0.711877487472609	0.4765406439119416	1	not_sig
15454-Gal-15454-Glu	NM_170744.4	2127.1922769240964	-0.08636458654675262	0.935358583573551	-0.09233313091199256	0.9264333661310608	1	not_sig
15454-Gal-15454-Glu	rna44267	7.223666528570676	1.1578776396055137	1.2579724096541336	0.9204316650504758	0.3573472276927549	1	not_sig
15454-Gal-15454-Glu	NM_003728.3	31.382616025867534	0	2.7043895299015475	0	1	1	not_sig
15454-Gal-15454-Glu	XM_005263321.1	419.6431284697362	-0.614119262715295	1.5730562986069871	-0.3903987818230826	0.6962416885055318	1	not_sig
15454-Gal-15454-Glu	NM_173561.2	12.464757502562556	1.660656282250154	1.400230127850017	1.185988109540257	0.23562699525627123	0.869142948914029	not_sig
15454-Gal-15454-Glu	NM_080872.2	14.165511072605124	0	2.3232384050388535	0	1	1	not_sig
15454-Gal-15454-Glu	XM_006716288.1	47.575278491671234	0	1.6772225291159115	0	1	1	not_sig
15454-Gal-15454-Glu	NM_020818.3	23.5342199526959	-1.117621741539082	0.5620075775369479	-1.9886239727178887	0.04674272332223923	0.370759640129897	not_sig
15454-Gal-15454-Glu	XM_006720220.1	7.780759729916635	-0.3776623922874417	1.9639598559968376	-0.19229639095436268	0.8475100452474675	1	not_sig
15454-Gal-15454-Glu	XM_005246476.1	3.2785132033529587	0	10.26863711874898	0	1	NA	not_sig
15454-Gal-15454-Glu	XM_006712449.1	3.2138241400787453	0	10.268637118748986	0	1	NA	not_sig
15454-Gal-15454-Glu	XM_006712450.1	2.391701111823435	23.598111284475205	4.4540401870011666	5.298136140159848	1.1699072858031513e-7	NA	NA
15454-Gal-15454-Glu	XM_006712451.1	1.187240944169655	2.3190107228153547	10.226074036261451	0.2267742942787417	0.8205992531807924	NA	NA
15454-Gal-15454-Glu	XM_006712452.1	13.656700157402428	0	10.26863711874898	0	1	1	not_sig
15454-Gal-15454-Glu	NM_030930.2	242.3607060815573	0.5030995648553538	0.22367695030353912	2.2492239999366332	0.02449824827778406	0.24108635401756387	not_sig
15454-Gal-15454-Glu	NM_003362.3	266.54941555329043	-0.0387748523896454	0.5256642636921163	-0.07376353134090163	0.941198545714185	1	not_sig
15454-Gal-15454-Glu	NM_080911.2	1348.4929384767263	0.1513888749679163	0.15967051117985115	0.9481329636215262	0.34306176888923184	0.9999650822218228	not_sig
15454-Gal-15454-Glu	NM_001080419.2	309.82320030256966	0.5945341079316621	0.31810356890177893	1.8689954029256328	0.0616234539576157	0.4406635794237614	not_sig
15454-Gal-15454-Glu	XM_006722144.1	65.55835161708166	-0.8552001799676772	1.6359297728526592	-0.5227609364162488	0.6011406269054036	1	not_sig
15454-Gal-15454-Glu	XM_006722145.1	19.487525387875476	0.8745719784898383	2.666011468207193	0.328045092423387	0.7428775685528082	1	not_sig
15454-Gal-15454-Glu	XM_006722146.1	10.278095610397871	29.94855348138846	10.20421788600317	2.934919051705866	0.00333634712988306	0.05747253654632699	not_sig
15454-Gal-15454-Glu	XM_006722147.1	46.0506042823815	-0.10923660456631493	1.04749769520669	-0.10428338416989127	0.9169444635250814	1	not_sig
15454-Gal-15454-Glu	XM_006722148.1	7.246896779585438	0	4.086257139897106	0	1	1	not_sig
15454-Gal-15454-Glu	rna71165	311.0559208225737	-0.1956354013504687	0.15678994810525704	-1.2477547426645854	0.21212088707695753	0.8309645759264126	not_sig
15454-Gal-15454-Glu	NM_001037125.3	10.38479086858256	1.1960013992697065	1.1546378372957335	1.0358238407212168	0.3002843330781432	0.9546833565576076	not_sig
15454-Gal-15454-Glu	NM_001193388.3	2.6289442189611303	-6.701931123212707	10.20356706865225	-0.6568223718352977	0.5112951374317356	NA	NA
15454-Gal-15454-Glu	NM_001193389.1	194.9510341397732	-0.09671719718318908	0.2485745057636972	-0.38908735586557497	0.6972115265548532	1	not_sig
15454-Gal-15454-Glu	NM_001276414.1	9.708190875023805	3.9344371666	2.7650778971735943	1.4229028305573963	0.15476432558717437	0.7249279884614669	not_sig
15454-Gal-15454-Glu	XM_005255505.1	8.35281893833935	3.185703919160428	10.214693626354576	0.31187464212740595	0.7551357946543606	1	not_sig
15454-Gal-15454-Glu	XM_005255506.1	22.30449577778227	1.1841262760866575	2.6207178422036974	0.451832798257654	0.6513894397669693	1	not_sig
15454-Gal-15454-Glu	XM_006720924.1	7.919353661421096	0.3273515763938282	1.8165302563984385	0.1802070597177143	0.8569900163124164	1	not_sig
15454-Gal-15454-Glu	rna63470	22.446880640103736	2.4657988009633565	1.3545059533872186	1.820441464134671	0.06869180284594852	0.47141196508403466	not_sig
15454-Gal-15454-Glu	rna3528	1.2093680831042972	0	2.6825924430254697	0	1	NA	not_sig
15454-Gal-15454-Glu	NM_016327.2	2.7967536396923194	-1.8878785317565712	2.215209163603968	-0.8522348872397875	0.3940837369699621	NA	NA
15454-Gal-15454-Glu	XM_005261633.2	2.25396128741434	0	5.942605908722918	0	1	NA	not_sig
15454-Gal-15454-Glu	NM_002911.3	2377.7426784107297	0.6180780619911462	0.43739996409644366	1.4130729600491332	0.15763427281418324	0.7310896197713352	not_sig
15454-Gal-15454-Glu	XM_005260015.1	424.0963486078618	0.49605210411371464	0.3092800269266416	1.6038931095649889	0.10873761590887324	0.609216800710503	not_sig
15454-Gal-15454-Glu	NM_015542.3	1696.9189521106755	-0.09633952065722604	0.4402806201615839	-0.21881390241948245	0.8267950167310748	1	not_sig
15454-Gal-15454-Glu	NM_080599.2	100.84182405404142	-0.5303358113946754	1.3883386880848976	-0.3819931087033463	0.7024664762076241	1	not_sig
15454-Gal-15454-Glu	NM_023011.3	157.36273470323718	0.3173332840171652	1.0018726293203764	0.3167401471307079	0.7514407830207799	1	not_sig
15454-Gal-15454-Glu	NM_080687.2	170.11985064208963	-0.2184356899327932	0.3197603874813916	-0.6831230461449983	0.49452909385765986	1	not_sig
15454-Gal-15454-Glu	XM_005266200.1	9.272278719676304	-0.6519347447407153	3.048712482854928	-0.2138393660953621	0.8306723252152062	1	not_sig
15454-Gal-15454-Glu	XM_005266201.2	588.5172202238958	0.12379663974285209	0.3301266135333468	0.37499745451557515	0.7076623597581555	1	not_sig
15454-Gal-15454-Glu	XM_005266202.2	111.02765292405164	-0.3431103024566409	0.6386587119669243	-0.5372357661887033	0.5911047686310327	1	not_sig
15454-Gal-15454-Glu	XM_006719991.1	75.75703662452527	-1.0466444756639064	0.7488316062109387	-1.3977033915006476	0.16220215540153138	0.740903506406956	not_sig
15454-Gal-15454-Glu	rna57488	51.5150805235561	-0.8921556774149991	0.7287387485008178	-1.224246246340499	0.2208593480864781	0.8468852499648498	not_sig
15454-Gal-15454-Glu	NM_023010.3	803.641379196993	0.07866424735668912	0.17393918876584322	0.4522514328992695	0.6510878595118456	1	not_sig
15454-Gal-15454-Glu	NM_080632.2	16.679243734123368	-0.46467071867771736	2.005646358581929	-0.2316812815427032	0.8167855710191823	1	not_sig
15454-Gal-15454-Glu	XM_005262458.2	1.352285486708144	0	10.268637118748988	0	1	NA	not_sig
15454-Gal-15454-Glu	XM_006724780.1	3.120027692105713	0	3.039718268017529	0	1	NA	not_sig
15454-Gal-15454-Glu	NM_007000.3	4.076296966563682	-2.1230072263251927	1.3710166123999614	-1.5484912488469948	0.12150406706224529	NA	NA
15454-Gal-15454-Glu	rna75668	3.462353258696574	0.8888606586228986	0.9852511154080538	0.9021666098340484	0.3669683691769029	NA	not_sig
15454-Gal-15454-Glu	NM_006952.3	63.27931821963893	-3.4221203219637584	2.3945542481702584	-1.4291262453455336	0.1529679513129032	0.719926939669791	not_sig
15454-Gal-15454-Glu	NM_030570.2	11.826937728610496	0	10.268637118748993	0	1	1	not_sig
15454-Gal-15454-Glu	NM_182683.1	20.98496296398842	-0.12046368104796222	1.347874650251906	-0.08937305930150746	0.9287854333370756	1	not_sig
15454-Gal-15454-Glu	NM_182684.1	37.07457994921719	0	10.268637118748984	0	1	1	not_sig
15454-Gal-15454-Glu	XM_005250613.2	0.8395076038559711	0	10.26863711874899	0	1	NA	not_sig
15454-Gal-15454-Glu	XM_006716140.1	88.3331226597159	0	10.268637118748988	0	1	1	not_sig
15454-Gal-15454-Glu	NM_001114403.2	390.2028531532345	0.15851201214611652	0.5765733074162631	0.2749208298532577	0.783377063637871	1	not_sig
15454-Gal-15454-Glu	NM_001287426.1	22.273489629916003	-4.234674901386077	3.3080655255257105	-1.2801061129867166	0.200507819051215	0.8119119243296282	not_sig
15454-Gal-15454-Glu	NM_001287428.1	6.164330912705337	3.7559299952334624	3.6334809678115287	1.033700197828664	0.30127634059122055	0.95650595479322	not_sig
15454-Gal-15454-Glu	NM_001287429.1	26.316814629590763	5.730657359109582	6.099272125051968	0.9395641384111476	0.34744117844801464	1	not_sig
15454-Gal-15454-Glu	NM_001287430.1	307.2866895207051	-0.05665005230460957	0.46963639240428257	-0.12062534595028328	0.9039877922646063	1	not_sig
15454-Gal-15454-Glu	NM_003364.3	1191.6864234152606	0.06888218884754582	0.2071232173179562	0.3325662363664636	0.7394617333938454	1	not_sig
15454-Gal-15454-Glu	XM_005249838.2	122.31308574605862	-1.2337350825144373	1.875880319512595	-0.6576832592577097	0.5107416817156993	1	not_sig
15454-Gal-15454-Glu	XM_006715771.1	17.245630821720276	-1.21211132670718	0.7736986216010867	-1.5666453226953476	0.11719761776069226	0.6321150527871725	not_sig
15454-Gal-15454-Glu	rna32887	98.34350013331512	-0.06646337860249395	0.6584477571094469	-0.10093948667129628	0.919598497336004	1	not_sig
15454-Gal-15454-Glu	NM_145052.3	190.11706931212467	0.4396299964968623	0.2061560797290141	2.1325104603984646	0.03296490548688565	0.29474234875889255	not_sig
15454-Gal-15454-Glu	XM_006724620.1	74.63500111038422	-1.0962189168296883	0.8676179393535465	-1.2634811558258814	0.20641631462782484	0.8218401346938167	not_sig
15454-Gal-15454-Glu	rna85572	20.062859317525753	-1.1214525888944848	0.9732280699534932	-1.1523019357097608	0.24919702182447925	0.8891086305013767	not_sig
15454-Gal-15454-Glu	NM_001184977.1	21.30995306856035	-1.9928728637929176	2.2703952634833	-0.8777647204634312	0.38007141367270025	1	not_sig
15454-Gal-15454-Glu	NM_018244.4	1386.6921374849944	0.33954559047398747	0.3796331054600966	0.8944045858763423	0.3711054597243528	1	not_sig
15454-Gal-15454-Glu	NM_199487.2	27.95122663797878	0.12089223588327803	10.138245542278792	0.01192437442742236	0.9904859512158796	1	not_sig
15454-Gal-15454-Glu	XM_006723814.1	44.736404589257134	-1.2268732191396206	2.098468824377937	-0.584651630220578	0.5587819840068242	1	not_sig
15454-Gal-15454-Glu	NM_032340.3	1131.1665519821609	0.256041493232973	0.38035979765810973	0.6731560349159679	0.500848028066152	1	not_sig
15454-Gal-15454-Glu	NM_001003684.1	389.4290825084359	0.34833334224418844	0.5773564236891118	0.6033246153536432	NA	NA	not_sig
15454-Gal-15454-Glu	NM_013387.3	1052.669500238403	0.27408962625997274	0.10542686604600549	2.5998081564936903	0.00932758895626674	0.12327472108736506	not_sig
15454-Gal-15454-Glu	NM_006830.3	1532.818841221927	0.33275892995014617	0.46939716190334385	0.7089069916845095	NA	NA	not_sig
15454-Gal-15454-Glu	NM_001199975.2	2877.488186491643	-0.06700271368267452	0.6396510812303217	-0.1047488476902122	NA	NA	not_sig
15454-Gal-15454-Glu	NM_001254752.1	69.83028029984091	-0.4441396691973053	0.9728479996677506	-0.4565355218379325	NA	NA	not_sig
15454-Gal-15454-Glu	NM_006294.4	1659.4460007902876	-0.21409472685260844	0.3172064666434018	-0.6749380903803899	0.4997150990745268	1	not_sig
15454-Gal-15454-Glu	XM_006716652.1	2058.707615221835	-0.14370503227204273	0.2072374785948311	-0.6934316767721329	0.4880386889172106	1	not_sig
15454-Gal-15454-Glu	NM_003365.2	4568.738476089069	0.2949837507524033	0.22028490403669523	1.3391010702361368	0.18053777213290817	0.7777803689441826	not_sig
15454-Gal-15454-Glu	NM_003366.2	5074.076936873896	-0.06128151553559739	0.24096192839430733	-0.2543203233139678	0.7992481001191059	1	not_sig
15454-Gal-15454-Glu	NM_006003.2	3400.882398639678	-0.03356920270430957	0.283647192831316	-0.11834843972622378	0.9057915777028454	1	not_sig
15454-Gal-15454-Glu	NM_006004.2	5035.309099918543	-0.17159045810273743	0.23958873630867145	-0.7161875000737548	0.4738755803853655	1	not_sig
15454-Gal-15454-Glu	XM_005271167.2	716.8264393043889	-0.2032128523328038	0.1689259859072052	-1.2029697576809355	0.22898802377800676	0.8610564036189646	not_sig
15454-Gal-15454-Glu	NM_001089591.1	325.113430641622	0.13030619728664555	0.21672044256429276	0.601263986658705	0.5476641721670026	1	not_sig
15454-Gal-15454-Glu	NM_014402.4	2642.675270974525	0.09684955982228494	0.4655735218389364	0.2080220529718821	NA	NA	not_sig
15454-Gal-15454-Glu	rna66728	2.375968251311625	0.8182378972008142	1.3777317298004197	0.5939021940935812	0.5525775314461376	NA	not_sig
15454-Gal-15454-Glu	NM_014825.2	2322.75231777768	0.06103906371109977	0.12340979216486968	0.4946047038921713	0.6208791811425438	1	not_sig
15454-Gal-15454-Glu	NM_014777.2	1016.5757963572552	0.06083608912890393	0.21321546090015545	0.28532681857153064	0.7753937681883709	1	not_sig
15454-Gal-15454-Glu	XM_005273360.1	80.77134459981362	0.0988276161750424	1.5494682232800416	0.06378163468614799	0.9491441018769862	1	not_sig
15454-Gal-15454-Glu	NM_001077663.1	730.514850171675	0.23040857255131889	0.44558440326768795	0.5170929926218699	0.6050912450220307	1	not_sig
15454-Gal-15454-Glu	NM_001077664.1	210.56792549186616	0.01231566900749228	0.7450613651239814	0.01652973779608463	0.986811777995674	1	not_sig
15454-Gal-15454-Glu	NM_017920.3	85.30315665835694	22.72107296467807	2.296677954156084	9.893016530054576	4.463708452641329e-23	1.1424654453815004e-20	sig
15454-Gal-15454-Glu	NM_001204871.1	8.096792792332794	-1.491043361239636	2.4079458223220604	-0.6192179854784998	0.5357727649938291	1	not_sig
15454-Gal-15454-Glu	NM_003796.3	36.27140722100615	-0.22412309273325223	2.369955559860313	-0.09456847905893316	0.924657587662044	1	not_sig
15454-Gal-15454-Glu	XM_005259362.1	2291.676542933354	-0.4155362651882546	0.17664616256208854	-2.3523650848752498	0.0186544556001881	0.1991197336831382	not_sig
15454-Gal-15454-Glu	XM_005259363.2	245.39389402979575	-0.14001586169155664	0.5213862124164752	-0.2685453860442979	0.78827954434393	1	not_sig
15454-Gal-15454-Glu	rna75366	79.65137751029687	0.9476960956036904	0.48596304631431553	1.9501402478877603	0.0511594052656107	0.3924252898066654	not_sig
15454-Gal-15454-Glu	NM_001135947.2	25.37721206003559	2.145240583803494	1.182398484469735	1.8143126974368204	0.06962959781506413	0.4757104049728306	not_sig
15454-Gal-15454-Glu	NM_001265582.1	108.71033487028662	0.5350821806027592	0.2991429065984917	1.7887175955034236	0.0736603077687129	0.49114580918368217	not_sig
15454-Gal-15454-Glu	NM_030914.3	1532.2173558805748	0.127931849609426	0.4121207250479551	0.3104232372553931	0.7562391255610768	1	not_sig
15454-Gal-15454-Glu	rna41660	141.51270656846577	-0.4842309897524812	0.562547378737426	-0.8607825901513982	0.38935779543296134	1	not_sig
15454-Gal-15454-Glu	NM_000374.4	1829.8685621870225	0.5757938763448738	0.20688507416016572	2.7831581310651115	0.00538325617194204	0.08277772573257437	not_sig
15454-Gal-15454-Glu	XM_005271169.1	17.2527864167425	19.04438961192402	7.729894147203608	2.463732264537359	0.01374987768206354	0.16084334936875427	not_sig
15454-Gal-15454-Glu	XM_005271170.1	232.94990614523385	-0.6021271593744848	0.8143507522801571	-0.7393953498397924	0.4596669651580765	1	not_sig
15454-Gal-15454-Glu	rna2572	253.47846204309573	-0.664736521779374	0.34910972565684034	-1.9040905277808875	0.05689839513147791	0.418499847859322	not_sig
15454-Gal-15454-Glu	NM_000375.2	266.71036345945316	0.2436192594360761	0.3777500357460164	0.6449218699740261	0.5189778183168614	1	not_sig
15454-Gal-15454-Glu	XM_005270138.1	92.38781824636509	1.1972615688336063	0.8562621782645863	1.3982417993284888	NA	NA	not_sig
15454-Gal-15454-Glu	XM_005270139.1	17.506274413499018	-0.27801611589377323	1.6581055216249607	-0.16767094269206373	0.866842156893953	1	not_sig
15454-Gal-15454-Glu	XM_005270140.2	473.6575623050449	-0.4675786950118936	0.34913224244305197	-1.3392595646280416	0.18048618739265224	0.7777803689441826	not_sig
15454-Gal-15454-Glu	XM_005270141.1	61.529797303423834	-0.5741917112063535	0.2358459695066512	-2.4346047227665704	0.01490806526426631	0.17143726021303843	not_sig
15454-Gal-15454-Glu	XM_006717960.1	28.365332923122473	-0.5533097369268688	1.1863109325373629	-0.4664120693412242	0.6409205740319852	1	not_sig
15454-Gal-15454-Glu	rna46216	34.94937255361183	0.3595125357436832	0.9186262339684252	0.3913588818279277	0.6955319809901593	1	not_sig
15454-Gal-15454-Glu	NM_001195302.1	30.122795589751135	5.110446061423578	1.6886819548744685	3.026292811782591	0.00247572425451528	0.04541054226118012	sig
15454-Gal-15454-Glu	NM_001204911.1	130.69976747970327	0.9317748045700932	0.25936715814754907	3.5924934028849713	3.2752894875370044e-4	0.00819049701106557	not_sig
15454-Gal-15454-Glu	NM_024598.3	557.8123487116927	1.1035627988073045	0.5401446556470484	2.0430875086329015	0.0410437762354815	0.3401972711792049	not_sig
15454-Gal-15454-Glu	XM_005256144.2	523.4226191358638	-0.3988312096157481	0.4132981886316918	-0.9649962680363066	0.33454668102385826	0.992131821265198	not_sig
15454-Gal-15454-Glu	NM_018467.3	389.99264065006133	0.36091956927978447	0.333797705904179	1.0812523959747975	0.2795848566314997	0.9292684971588124	not_sig
15454-Gal-15454-Glu	NM_001276373.1	20.20096380250308	0	10.268637118748993	0	NA	NA	not_sig
15454-Gal-15454-Glu	NM_007122.4	709.5924018287568	-0.00635216584511378	0.33909887701302366	-0.01873248859172666	0.9850545106496588	1	not_sig
15454-Gal-15454-Glu	NM_207005.2	239.6047641810516	-0.00195230102439893	0.38103507115228014	-0.00512367803439989	0.9959119142886252	1	not_sig
15454-Gal-15454-Glu	NM_003367.2	156.4872958557235	37.86640206672306	2.0226731040955825	18.720969785008652	3.3401428649970645e-78	2.607426858512208e-74	sig
15454-Gal-15454-Glu	NM_207291.1	1743.8823390022233	0.01738563590078209	0.2418589564738266	0.07188336605042586	0.942694727769604	1	not_sig
15454-Gal-15454-Glu	XM_005259197.1	153.58489824666665	-1.3322792565989443	0.7793935097764895	-1.7093794596531973	0.08738068318922829	0.5412956539104714	not_sig
15454-Gal-15454-Glu	NM_001282489.1	1.523087626432105	0	4.299642199239134	0	1	NA	not_sig
15454-Gal-15454-Glu	NM_173477.3	7.033962501211612	0	6.425136601341292	0	1	1	not_sig
15454-Gal-15454-Glu	NM_206933.2	5.5045213524654235	1.4310228516728345	0.6646909306188177	2.1529146641741788	0.03132538579647158	NA	not_sig
15454-Gal-15454-Glu	NM_001206426.1	1685.8830115520907	-0.01171733750972147	0.35721212226694055	-0.03280218329479099	0.9738323371336546	1	not_sig
15454-Gal-15454-Glu	NM_001206427.1	252.2853249480983	0.21046135573131	0.1717903086018858	1.2251061043207163	0.22053524551903747	0.846189057886514	not_sig
15454-Gal-15454-Glu	NM_032747.3	19.789552790882205	0.07030588266837522	0.6110584412207234	0.11505590615510324	0.9084008095172948	1	not_sig
15454-Gal-15454-Glu	NM_003715.2	5765.874282268219	-0.36789403481346056	0.3207437254895091	-1.1470030606272723	0.2513803559850987	0.8930637980605319	not_sig
15454-Gal-15454-Glu	XM_006714396.1	172.40063999466403	-0.2597575442477105	1.092681996360538	-0.23772474069573823	0.8120945933774417	1	not_sig
15454-Gal-15454-Glu	XM_006714397.1	56.265459831862486	-1.0144623276506768	3.445466716917126	-0.2944339362414099	0.768426338181575	1	not_sig
15454-Gal-15454-Glu	NM_001017415.1	77.17835318251929	-0.601387429519944	2.1901582171243574	-0.2745862946420172	0.7836340970339746	1	not_sig
15454-Gal-15454-Glu	NM_001017416.1	3080.717763895998	-0.33913131151443293	0.39768533600500416	-0.8527629278997744	0.39379078615181656	1	not_sig
15454-Gal-15454-Glu	NM_003368.4	497.8719078436866	0.45259579221499074	0.34478584386340283	1.3126867018191737	0.18928854044775387	0.7930140122980228	not_sig
15454-Gal-15454-Glu	NM_001272075.1	26.36558587956855	0.6016448082779139	2.5532729549588007	0.23563669803083076	0.8137145942657871	1	not_sig
15454-Gal-15454-Glu	NM_005153.2	2707.198276727625	0.0886243062029828	0.45399529117910775	0.1952097476007063	0.8452287483767693	1	not_sig
15454-Gal-15454-Glu	XM_006721330.1	57.852252574575814	-2.56203120634679	2.150816395549859	-1.1911901042077575	0.233578963481288	0.8662896105421306	not_sig
15454-Gal-15454-Glu	XM_006721331.1	81.40200112436835	-8.359562096842842	1.907956632684645	-4.381421439899438	1.1790755711281354e-5	4.13364832339069e-4	sig
15454-Gal-15454-Glu	XM_006721332.1	22.18403011853258	1.2955735046569077	4.264319898631954	0.30381714680283334	0.7612672026055778	1	not_sig
15454-Gal-15454-Glu	rna66356	50.90448082644267	0	1.943002990125381	0	1	1	not_sig
15454-Gal-15454-Glu	rna66357	270.89224010229117	0.2416560568264055	0.6413671569550314	0.3767827120641741	0.7063350893007824	1	not_sig
15454-Gal-15454-Glu	NM_004651.3	1476.651183336303	0.7408744742871073	0.3163725923943343	2.341778308544704	0.01919211104267395	0.2033295853917129	not_sig
15454-Gal-15454-Glu	XM_005272674.2	1061.7314143275105	-0.01533293701480494	0.36227729620639815	-0.04232375910763505	0.9662406052242438	1	not_sig
15454-Gal-15454-Glu	NM_182488.3	1980.7986636340725	-0.4003975339547039	0.12530308934935822	-3.195432259761397	0.00139621554395079	0.02822440381854438	not_sig
15454-Gal-15454-Glu	XM_005266282.1	13.657740872492562	0.6929252566188339	2.3415655280552516	0.29592392282710595	0.767288181076641	1	not_sig
15454-Gal-15454-Glu	NM_003940.2	2302.9839108053884	0.221065401559374	0.10765573888534224	2.053447441337221	0.04002920220132283	0.33450272483596055	not_sig
15454-Gal-15454-Glu	NM_001037334.1	290.2093869438864	-0.5445198667855092	0.6373133174457876	-0.854399008901659	0.3928839448989722	1	not_sig
15454-Gal-15454-Glu	NM_005151.3	3605.801377281544	0.05137883119021066	0.15158209375180343	0.33895053115137086	0.7346469968451845	1	not_sig
15454-Gal-15454-Glu	NM_001252079.1	100.53677826334584	0.14216485430404777	0.3060431449038576	0.46452553070158903	0.6422712722694638	1	not_sig
15454-Gal-15454-Glu	NM_006313.2	257.53451818360696	-0.22923272714323656	0.3694006586343128	-0.6205531088946025	0.5348937002344484	1	not_sig
15454-Gal-15454-Glu	XM_005269259.1	104.92999217900532	0.9526296314109454	0.8711723423298262	1.0935030706590998	0.2741729815290521	0.9223381533331712	not_sig
15454-Gal-15454-Glu	XM_005269261.1	841.2559973873911	-0.12688920417168784	0.4081111444569306	-0.31091825326293904	0.7558627676496678	1	not_sig
15454-Gal-15454-Glu	XM_006719718.1	852.0098717530644	-0.24737604044301045	0.34840375878772484	-0.71002689897422	0.4776874557320431	1	not_sig
15454-Gal-15454-Glu	NM_001001992.1	919.8088341290896	0.02593229339262554	0.303800390301299	0.08535964475525118	0.9319754748443126	1	not_sig
15454-Gal-15454-Glu	NM_001032410.1	5.073692096002089	4.872930864041848	10.205157583710552	0.47749687587578343	0.6330083449635497	NA	NA
15454-Gal-15454-Glu	NM_006447.2	1077.6659037194838	-0.20123568739740832	0.42790349812673256	-0.47028287517716943	0.6381529306476418	1	not_sig
15454-Gal-15454-Glu	NM_017414.3	335.6051131378382	1.0469974595445968	0.18965493089312083	5.520539089672429	3.3796119802562164e-8	1.8111472074512665e-6	not_sig
15454-Gal-15454-Glu	XM_006724074.1	16.115546630688023	0.20360625769786397	1.806622330642928	0.112699956291034	0.9102684359044572	1	not_sig
15454-Gal-15454-Glu	NM_001199161.1	107.51918088733746	-24.80561124938505	3.6265645015428634	-6.839975199346903	7.920689172745939e-12	6.696556669189068e-10	sig
15454-Gal-15454-Glu	NM_001199162.1	6.854729719274046	0	10.26863711874899	0	1	1	not_sig
15454-Gal-15454-Glu	NM_006677.2	141.24988375474996	-0.43132995348131	2.6093890411034293	-0.16529921245431228	0.8687084786638075	1	not_sig
15454-Gal-15454-Glu	XM_005264824.1	23.63641039301231	4.942401867530952	3.0043952198415633	1.6450571598871035	0.09995802402777196	0.58362427442193765	not_sig
15454-Gal-15454-Glu	XM_005264829.1	136.37398581075712	-1.6736733269981556	2.08346312973048	-0.803313148725922	0.4217937599724786	1	not_sig
15454-Gal-15454-Glu	XM_005264830.1	102.93851199093348	0.8040236963331078	2.7366493171533284	0.2937985847486867	0.7689118165940612	1	not_sig
15454-Gal-15454-Glu	XM_005264831.1	950.783516583882	0.07970267598938677	0.23328321580197547	0.34165628125189723	0.7326095767488394	1	not_sig
15454-Gal-15454-Glu	XM_006712946.1	33.594972689476315	0.6511800560593078	4.0107159749938885	0.16236005244931365	0.8710223269213082	1	not_sig
15454-Gal-15454-Glu	XM_006712948.1	632.624409172024	1.586901288375011	0.6954939851242845	2.28168944996905	0.02250768138443161	0.22690804577787516	not_sig
15454-Gal-15454-Glu	XM_006712949.1	18.358219605210383	29.59656684201771	8.537920721696075	3.466484148395594	5.27312826924201e-4	0.01239873402985729	sig
15454-Gal-15454-Glu	XM_006712951.1	36.88604105530278	0.8746340671954989	2.7445693292230273	0.31867807378110685	0.7499706430243887	1	not_sig
15454-Gal-15454-Glu	XM_006712952.1	33.70295842242628	-0.05312846608101799	3.9058030769984127	-0.01360244360344119	0.9891471549379268	1	not_sig
15454-Gal-15454-Glu	XM_006712953.1	4.238336065199439	23.603803979884184	10.202594566661617	2.3135099435405255	0.02069461869639854	NA	NA
15454-Gal-15454-Glu	NM_001243759.1	30.648848913783812	-1.2960628141762949	1.7818512745911226	-0.727368682593164	0.46700013394288736	1	not_sig
15454-Gal-15454-Glu	NM_004205.4	10.863991722834026	2.8528343777688945	3.1718351706395564	0.8994270585610727	0.3684252318333363	1	not_sig
15454-Gal-15454-Glu	NM_171997.2	47.28895724133571	2.22362823073404	2.447859690350721	0.9083969312046012	0.36366854651145464	1	not_sig
15454-Gal-15454-Glu	XM_005271721.2	4.41401964732222	-4.083930287714206	10.217449454672408	-0.39970154056858465	0.6893763572918861	NA	NA
15454-Gal-15454-Glu	XM_005271722.1	3.983144536439964	0	5.370280110173331	0	1	NA	not_sig
15454-Gal-15454-Glu	rna50942	22.468200098560775	0.8081481707997762	0.5771314319461027	1.4002844518010027	0.16142815493274149	0.739644364686384	not_sig
15454-Gal-15454-Glu	NM_001008563.4	30.370980588458583	-0.5093638350985444	6.017458432664176	-0.08464766990887682	0.932541499929969	1	not_sig
15454-Gal-15454-Glu	NM_001110303.3	336.9502592820702	0.5397043717427327	0.6333448412341485	0.8521493136204503	0.3941312246357449	1	not_sig
15454-Gal-15454-Glu	NM_006676.7	75.63270157437829	1.529331857710346	1.101957867801398	1.3878315155203118	0.16518835570578674	0.7475451405360038	not_sig
15454-Gal-15454-Glu	XM_005251665.1	73.29454648851606	-0.6284850351018413	2.02481328120632	-0.3103916005170658	0.7562631807640994	1	not_sig
15454-Gal-15454-Glu	XM_005251666.1	22.076679201124843	0.8771929244964501	2.370277943908877	0.37008019534192355	0.7113227380057634	1	not_sig
15454-Gal-15454-Glu	XM_006716938.1	12.148029963706138	0	6.111886994838365	0	1	1	not_sig
15454-Gal-15454-Glu	NM_001014443.2	208.4970182732424	-0.4067429114683739	0.5342875450221704	-0.7612809156004114	0.44648929699307105	1	not_sig
15454-Gal-15454-Glu	NM_012475.4	276.42431973460356	1.5682296314378	0.784720466578917	1.9984563908147897	0.04566720329036219	0.365571777083231	not_sig
15454-Gal-15454-Glu	XM_006711273.1	8.880012484409873	-4.862453422067266	1.6860689288579638	-2.883899548140528	0.00392784023681543	0.0652152360907343	not_sig
15454-Gal-15454-Glu	XM_006711274.1	71.9145517872208	-1.5115964073390982	1.5859122497250318	-0.9531400035539048	0.3405191398680888	0.9984918815073692	not_sig
15454-Gal-15454-Glu	NM_015276.1	6095.5885925585335	0.03607855481097474	0.5039696231060024	0.07158874891827789	0.942929194163746	1	not_sig
15454-Gal-15454-Glu	XM_005256575.1	4015.5486341966944	0.34387481467292724	0.28622363028873365	1.2014200725706567	0.22958829369730233	0.8614637930383224	not_sig
15454-Gal-15454-Glu	NM_015306.2	783.8404147913802	-0.34571487857258965	0.4457427691981836	-0.7755927913187973	0.43798945804567113	1	not_sig
15454-Gal-15454-Glu	XM_005270689.2	11.619069788755194	-1.69164134282808	2.708947137467556	-0.6244645085283952	0.532322571699934	1	not_sig
15454-Gal-15454-Glu	XM_005270690.1	1163.16621694607	-0.42450574687798825	0.2301111663574845	-1.8447855164860016	0.065068745126917	0.4552579724644182	not_sig
15454-Gal-15454-Glu	XM_006710511.1	3701.016985454009	0.2543181579193542	0.5449836150928561	0.4666528513449393	0.6407482676207735	1	not_sig
15454-Gal-15454-Glu	NM_001283042.1	70.66810982154928	0.03554457733207988	0.9013277826292212	0.03943579463221966	0.9685429421057132	1	not_sig
15454-Gal-15454-Glu	NM_013396.4	1969.6913122138733	-0.3900216687106562	0.31222994033503126	-1.2491488429717927	0.21161063886460033	0.8301596205368947	not_sig
15454-Gal-15454-Glu	XM_005260949.2	115.36247639267256	1.9701858451273724	2.0429579842284262	0.9643790329204748	0.3348559302562215	0.9921519247509196	not_sig
15454-Gal-15454-Glu	XM_006723992.1	337.3658486662128	-1.1802015159171184	0.7020165290573278	-1.6811591566111703	0.0927320044615111	0.560581004771329	not_sig
15454-Gal-15454-Glu	rna81011	25.586045527725187	-3.5542607937312334	3.5899043389520213	-0.9900711713028004	0.3221393330878751	0.9779856159690106	not_sig
15454-Gal-15454-Glu	NM_001145073.2	213.60514351996315	0.18512144996603597	0.1624962884481652	1.139234943357417	0.2546051746463321	0.8966242373218616	not_sig
15454-Gal-15454-Glu	rna84987	27.21429133967065	0.40044547358054344	0.26848566393324674	1.4914966695581395	0.1358311449533424	0.680211749373188	not_sig
15454-Gal-15454-Glu	NM_020886.2	7.603126258221315	0.5647841841708532	5.804172305872975	0.09730658471309923	0.9224829269736446	1	not_sig
15454-Gal-15454-Glu	XM_005271632.2	69.6292498784152	-0.7240198309927245	0.4677577187608149	-1.5478522362192118	0.121657876591655	0.6449588708319114	not_sig
15454-Gal-15454-Glu	XM_005271633.2	1.9036499047122055	0	10.26863711874898	0	1	NA	not_sig
15454-Gal-15454-Glu	XM_005271636.2	19.65132893736853	-2.0894572748181663	1.566373067460478	-1.3339461193659004	0.1822215153918721	0.7810389659512367	not_sig
15454-Gal-15454-Glu	XM_005271638.2	129.71649186593166	0.43502602507178834	1.2855161142009706	0.33840573468204593	0.7350574531468257	1	not_sig
15454-Gal-15454-Glu	XM_005271639.2	1119.7115006549557	-0.08574579937228301	0.39867371593700346	-0.21507763352483503	0.8297067917043134	1	not_sig
15454-Gal-15454-Glu	XM_005271641.2	211.9082581652308	-0.4836247024720491	1.3415289091977565	-0.36050263185253306	0.7184712888244251	1	not_sig
15454-Gal-15454-Glu	NM_001256702.1	14.61199007348485	17.89475531046806	3.4213012766768034	5.230394479567637	1.6914870484637664e-7	8.20993475398403e-6	sig
15454-Gal-15454-Glu	NM_006537.3	927.1229960408956	0.668843332775397	0.33540894030321894	1.9941130137161645	0.04613970536863087	0.3679079877521166	not_sig
15454-Gal-15454-Glu	XM_005254816.1	24.350874862714956	-1.3610018756410485	2.8860739791029015	-0.4715755332315141	0.6372297939544664	1	not_sig
15454-Gal-15454-Glu	XM_006720790.1	4.13435280807127	0	9.260827244070498	0	1	NA	not_sig
15454-Gal-15454-Glu	XM_006720791.1	3.987670440663105	0	7.686043451448894	0	1	NA	not_sig
15454-Gal-15454-Glu	rna61727	519.1230000831049	-1.1907639580609612	0.48231948343635733	-2.4688282330566147	0.01355562689642183	0.1592471664345638	not_sig
15454-Gal-15454-Glu	rna61728	252.5949538941506	-1.0306893395264871	0.6512578235750295	-1.5826133709513044	0.11350961403239468	0.622174047106929	not_sig
15454-Gal-15454-Glu	rna61736	12.394443157580724	-0.10722137472289817	0.5225993575687213	-0.20516935807522235	0.8374398088869519	1	not_sig
15454-Gal-15454-Glu	NM_032663.3	237.02692664694405	-0.48565203385940736	0.884343877945307	-0.5491665018225443	0.5828911907240854	1	not_sig
15454-Gal-15454-Glu	XM_005253962.1	34.47555596814697	-0.44702340169057586	1.6771910193024406	-0.2665310012669261	0.7898302870404665	1	not_sig
15454-Gal-15454-Glu	XM_005253963.1	144.28673608193705	0.7058113903865618	1.818255489485251	0.3881805359412815	0.6978824361100322	1	not_sig
15454-Gal-15454-Glu	XM_005253965.2	19.45831422978762	1.3756101950218746	2.422253365523526	0.5679051640927585	0.5700993652363129	1	not_sig
15454-Gal-15454-Glu	XM_006719653.1	19.495582792432163	-8.120826103985273	10.201874991915936	-0.7960130966533401	0.42602442320472506	1	not_sig
15454-Gal-15454-Glu	rna54848	1.9627018829889455	-0.3904002559639735	1.1695408839317063	-0.3338064203891228	0.7385256382893961	NA	not_sig
15454-Gal-15454-Glu	NM_020718.3	942.0050006945788	-0.1405453670869137	0.2959747420062934	-0.4748559493090976	0.6348896510500651	1	not_sig
15454-Gal-15454-Glu	XM_005255450.2	260.16546508682154	-21.338561611577987	2.602663997863022	-8.198738534477947	2.429226438006701e-16	3.241598515765181e-14	sig
15454-Gal-15454-Glu	XM_006721071.1	184.82116158363343	0.3641277765625405	1.2282791745192172	0.29645359468466953	0.7668837010228875	1	not_sig
15454-Gal-15454-Glu	NM_032582.3	4624.866330293676	0.00677311474980481	0.08900982015594652	0.07609401679430668	0.939344300247676	1	not_sig
15454-Gal-15454-Glu	rna67936	442.0516985516977	-0.08598786619639544	0.2935817813933977	-0.29289237836312554	0.7696044147081647	1	not_sig
15454-Gal-15454-Glu	rna68058	351.7242958400184	-0.29791089621908545	0.2588651516360207	-1.1508343024787102	0.2498004098282769	0.890219249451178	not_sig
15454-Gal-15454-Glu	NM_015017.4	543.9514319781322	-0.256346179120097	1.213476970249438	-0.21124931531861155	0.8326927308741818	1	not_sig
15454-Gal-15454-Glu	NM_201624.2	1144.859784205214	0.15124136143084277	0.38114567209843536	0.3968072380257355	0.6915096128385584	1	not_sig
15454-Gal-15454-Glu	NM_201626.2	306.75057149353063	0.2452073884903603	0.514461914502999	0.4766288457470079	0.6336264389707817	1	not_sig
15454-Gal-15454-Glu	XM_005270648.1	1480.3336166119	0.08987048363302957	0.6796536020586803	0.13222983496417973	0.8948025034214366	1	not_sig
15454-Gal-15454-Glu	XM_005270649.1	300.71354849698116	-0.5414526650934508	0.5347403771360904	-1.012552424025486	0.3112739943100988	0.9671324019094204	not_sig
15454-Gal-15454-Glu	NM_014709.3	7724.906107299472	-0.2922365169311546	0.14880960314788771	-1.9638283467548023	0.0495500015809629	0.38500712907251833	not_sig
15454-Gal-15454-Glu	NM_020798.2	240.5020149560414	0.12946694574484482	0.14958180354723694	0.8655260377573936	0.386750131077216	1	not_sig
15454-Gal-15454-Glu	rna49904	14.76665637827212	0.9541047377909988	5.398480766621737	0.17673578531392242	0.8597159306997716	1	not_sig
15454-Gal-15454-Glu	rna49905	7.333473518301885	0.17316774149894745	9.516955606018588	0.01819570760521726	0.9854827269055976	1	not_sig
15454-Gal-15454-Glu	rna49906	31.857178232104182	-0.18396357691849569	2.8173948893965965	-0.06529563094291524	0.9479386209253714	1	not_sig
15454-Gal-15454-Glu	NM_025090.3	77.72833501246583	0.44724468046640514	0.6594901535548541	0.6781673358663799	0.4976656005537854	1	not_sig
15454-Gal-15454-Glu	XM_005257542.1	719.2540872060043	-0.2857601240134521	0.5247538769487905	-0.5445602911502428	0.5860559714728393	1	not_sig
15454-Gal-15454-Glu	XM_005257543.1	1417.603306326452	0.31982511322821355	0.4333875103153448	0.7379656903252702	0.46053529856169056	1	not_sig
15454-Gal-15454-Glu	XM_005257544.1	88.72445738865197	5.455680450581127	1.4797133406754794	3.686984702111725	2.269269931052845e-4	0.00594784919029956	sig
15454-Gal-15454-Glu	NM_020935.2	647.1035236649975	0.7457022262923442	0.675048142893154	1.1046652511276862	0.2693046657027017	0.9165179891536056	not_sig
15454-Gal-15454-Glu	XM_005246718.1	3.937296304977691	1.2328031120770473	10.254303167117984	0.12022300218606972	0.9043064968177446	NA	not_sig
15454-Gal-15454-Glu	XM_005246719.1	29.04029114022916	-0.8409815300075959	3.144588755056653	-0.26743768279882585	0.7891321889929885	1	not_sig
15454-Gal-15454-Glu	XM_005246720.1	232.4911522724161	-0.9915510716763132	1.1083989612977496	-0.8945795749532035	0.371011874345712	1	not_sig
15454-Gal-15454-Glu	XM_005246721.1	104.77378809712977	-2.3781877354600547	2.146498025826882	-1.1079384685405986	0.267888390591073	0.9147970573421316	not_sig
15454-Gal-15454-Glu	XM_005246722.1	22.104978350187583	0	5.829816668519247	0	1	1	not_sig
15454-Gal-15454-Glu	XM_005246724.1	213.7136019293387	-4.250609138918966	1.4014609007808	-3.0329844639624346	0.00242148066314784	0.04467007140626963	sig
15454-Gal-15454-Glu	XM_005246725.1	98.76287072700828	-1.2651086874327997	1.1965898946503135	-1.0572617177270325	0.29039215958962133	0.9417544235538536	not_sig
15454-Gal-15454-Glu	NM_032557.5	1201.927889492266	-0.2056084481428516	0.21681238282692367	-0.9483242860117638	0.342964390939437	0.9998609574767428	not_sig
15454-Gal-15454-Glu	NM_001256725.1	257.1200210048686	0.07849695571754918	0.502705491628238	0.15614899185465722	0.8759155820321889	1	not_sig
15454-Gal-15454-Glu	NM_001256726.1	8.673608010338073	5.586208210113983	2.8823997923659186	1.9380407342899288	0.05261825305138164	0.3990501516225086	not_sig
15454-Gal-15454-Glu	NM_001256727.1	180.2258847158021	-1.0245186336402068	1.781067291378377	-0.5752273586739818	0.5651375421205662	1	not_sig
15454-Gal-15454-Glu	NM_001256728.1	63.09686079736164	18.579771623296633	10.206508576148613	1.8203846579539784	NA	NA	NA
15454-Gal-15454-Glu	NM_006590.3	444.91448762920993	0.5798520075937709	1.0567235491199125	0.5487263041281687	0.5831932917536609	1	not_sig
15454-Gal-15454-Glu	XM_006711922.1	1258.2036301774986	-0.11159012253857054	0.4546330038329545	-0.245450993653712	0.8061072490590702	1	not_sig
15454-Gal-15454-Glu	XM_006711923.1	127.25586977513382	2.243517733928073	1.0198625231779792	2.199823684997346	0.02781940685926532	0.26170021660459314	not_sig
15454-Gal-15454-Glu	rna10825	109.39579983276586	-0.32570300729203006	0.5098540135038699	-0.638816207513404	0.5229425033509976	1	not_sig
15454-Gal-15454-Glu	NM_001251877.1	2.6613249776868573	4.208714875755995	2.3680485310425285	1.7772924923557698	0.07552012825582527	NA	NA
15454-Gal-15454-Glu	NM_003363.3	1719.583580512077	0.07902124645732328	0.3736599204227662	0.21147905391597013	0.83251347515855	1	not_sig
15454-Gal-15454-Glu	NM_199443.2	595.2011710462466	-0.06808305774073808	0.34667460260643557	-0.19638894002866944	0.844305752285022	1	not_sig
15454-Gal-15454-Glu	NM_018218.2	68.21914265314155	-0.38237977189316735	1.9847193918964303	-0.1926618812988961	0.8472237784040504	1	not_sig
15454-Gal-15454-Glu	XM_005246088.1	1658.5560962546951	-0.08901265939295701	0.38711214757193657	-0.22994023812289663	0.8181382084302489	1	not_sig
15454-Gal-15454-Glu	XM_005246091.1	30.80496730370462	0	10.268637118748984	0	NA	NA	not_sig
15454-Gal-15454-Glu	XM_006712612.1	6.873628016502646	0	10.268637118748984	0	1	1	not_sig
15454-Gal-15454-Glu	rna14540	48.95235117392232	0.5491637408036613	1.8327140689645045	0.299645072902148	0.764447899771315	1	not_sig
15454-Gal-15454-Glu	NM_032172.2	607.4915107773783	-0.3648176607224802	0.24151658618628755	-1.510528392617671	0.13090865017906692	0.6687935598917033	not_sig
15454-Gal-15454-Glu	XM_005249882.2	21.733399608116432	0.25923664790256623	0.7811673321897707	0.33185802480484333	0.7399964671889475	1	not_sig
15454-Gal-15454-Glu	XM_005249883.2	181.17630371502764	-0.32743184521356716	0.4753798676544506	-0.6887793688637535	0.4909621206444825	1	not_sig
15454-Gal-15454-Glu	XM_006715790.1	15.778781764988912	-5.918923289135103	3.5792099808799978	-1.6536954581468437	0.0981894059496072	0.5775266132245219	not_sig
15454-Gal-15454-Glu	NM_001267576.1	27.532978224626685	0	2.509965460036452	0	1	1	not_sig
15454-Gal-15454-Glu	NM_153210.4	63.187601526040154	0	2.1884847948758637	0	1	1	not_sig
15454-Gal-15454-Glu	NM_001042403.2	76.2061967537325	-0.3765845745497848	0.5538280355918267	-0.6799666148127774	0.4965256001740818	1	not_sig
15454-Gal-15454-Glu	NM_001278393.1	10.911166946279245	5.7222365660649555	4.829068875890976	1.1849565026154627	0.2360346454171461	0.869648820738027	not_sig
15454-Gal-15454-Glu	NM_032147.3	1.5777656187591689	-6.462304889790196	10.2040564162436	-0.6333074442339425	0.52653289294671	NA	NA
15454-Gal-15454-Glu	XM_005269174.1	2.1994893490323255	0	10.268637118748984	0	1	NA	not_sig
15454-Gal-15454-Glu	XM_006719628.1	0.8344500113389315	-3.088209956478846	10.233938658540342	-0.3017616246802201	0.7628337869480815	NA	NA
15454-Gal-15454-Glu	XM_006719629.1	2.172432967480751	-0.36390812596690825	5.2472286435863476	-0.06935244310569746	0.9447090826269222	NA	not_sig
15454-Gal-15454-Glu	NM_001080481.1	76.26998749047782	-1.9582115640519395	0.8467340973924584	-2.312664117439356	0.02074111332332881	0.2146900035001271	not_sig
15454-Gal-15454-Glu	XM_005267169.1	128.99736859037998	-0.7282409351583461	1.740761859174764	-0.41834610019751944	0.6756940886030053	1	not_sig
15454-Gal-15454-Glu	XM_005267170.2	37.76308652434096	0.4321017204271941	5.324647681286	0.08115123221126128	0.9353216825924934	1	not_sig
15454-Gal-15454-Glu	XM_005267171.1	40.99116707302808	0.06568301806433072	2.891847017148534	0.02271317178081451	0.9818790689849498	1	not_sig
15454-Gal-15454-Glu	XM_005267172.1	177.95997318592114	0.08237361448593805	0.39917857154716246	0.20635780664946263	0.8365114268911628	1	not_sig
15454-Gal-15454-Glu	XM_005267173.1	5.242861362006839	-6.887226396060753	10.203241000918355	-0.6750037949158371	0.4996733539061817	NA	NA
15454-Gal-15454-Glu	XM_005267174.1	98.24536685011093	-0.6949512299545656	1.262677334293738	-0.5503791119710543	0.5820593724488121	1	not_sig
15454-Gal-15454-Glu	XM_005267175.1	64.08921436056383	-0.3238530772142562	0.3554309255290938	-0.9111561598984926	0.3622130994775733	1	not_sig
15454-Gal-15454-Glu	NM_001286767.1	43.49147652748091	0.1397441628684386	2.335096294743217	0.05984513922746206	0.9522789740740012	1	not_sig
15454-Gal-15454-Glu	NM_001286768.1	201.4727308484968	-1.7550195494290697	0.6684834577749851	-2.6253746880596975	0.00865536621608482	0.11712414975909229	not_sig
15454-Gal-15454-Glu	NM_022832.3	1696.5925046356083	-0.11469469711052611	0.4346337563793208	-0.2638881481870632	0.7918661084188732	1	not_sig
15454-Gal-15454-Glu	rna21176	37.08404318189015	-0.03888947020827531	0.29772197017087754	-0.13062344772861303	0.8960731930467639	1	not_sig
15454-Gal-15454-Glu	NM_001282659.1	2230.2094985589956	-0.00356591683312015	0.4495885010164565	-0.00793151253881742	0.9936716349532708	1	not_sig
15454-Gal-15454-Glu	NM_017944.3	574.3869411497957	-0.193322877805669	0.36491767366767475	-0.529771210757321	0.5962705680970708	1	not_sig
15454-Gal-15454-Glu	XM_005252997.1	179.60777007979718	-0.2565499850884483	2.987864731161887	-0.08586398922707723	0.9315745381859302	1	not_sig
15454-Gal-15454-Glu	NM_001032730.1	365.0504447319101	0.1918124271907163	0.2931324781695633	0.6543540599406454	0.5128837245585802	1	not_sig
15454-Gal-15454-Glu	NM_032236.5	851.3299892926555	0.00401815383304082	0.48523219946188934	0.00828088869101608	0.9933928822755742	1	not_sig
15454-Gal-15454-Glu	XM_005246009.1	4.198533739426426	0	10.26863711874898	0	1	NA	not_sig
15454-Gal-15454-Glu	XM_005246010.1	261.2156766584643	-0.8487928790746839	0.5636207102769969	-1.5059646737564636	0.13207624249874628	0.6713170967071381	not_sig
15454-Gal-15454-Glu	XM_006710949.1	14.238878032061663	-25.40134435740779	10.202650325325328	-2.4896809698903244	0.01278578075040581	0.152966599646907	not_sig
15454-Gal-15454-Glu	XM_006710950.1	1.6111115382701195	0	10.268637118748993	0	1	NA	not_sig
15454-Gal-15454-Glu	XM_006710951.1	284.2757695773267	-0.05427996505287594	0.44231413427237753	-0.12271813366798331	0.9023303038143868	1	not_sig
15454-Gal-15454-Glu	XM_006710954.1	285.1709341748853	-0.30969172681953916	0.6796524557885608	-0.4556618962852448	0.6486331262403231	1	not_sig
15454-Gal-15454-Glu	XM_006710955.1	438.91853067160247	-0.35608555677400966	0.49891197925596065	-0.7137242070335704	0.4753977347499479	1	not_sig
15454-Gal-15454-Glu	XM_006710956.1	196.6668913952401	-0.20105808681562107	0.8283409531429755	-0.2427238277339132	0.8082193474877616	1	not_sig
15454-Gal-15454-Glu	rna1174	32.96511215497396	-40.82170317360977	7.049875178353446	-5.790415027340101	7.0212712538280075e-9	4.168090025181194e-7	sig
15454-Gal-15454-Glu	NM_001286554.1	495.21487173647967	-0.2409802469096387	0.2293394947839491	-1.0507577298740274	0.2933698742046325	0.94618436959741	not_sig
15454-Gal-15454-Glu	NM_018561.4	19.384866561849005	0.09209676508272864	0.5489542596509926	0.16776764814846468	0.8667660747503956	1	not_sig
15454-Gal-15454-Glu	NM_001098536.1	229.73887357507337	0.4453098459615958	0.4411315621973472	1.0094717406830649	0.31274844775837035	0.9693939379330654	not_sig
15454-Gal-15454-Glu	NM_003481.2	2993.920960476866	0.4758926981732344	0.3435038614200727	1.3854071281931315	0.1659280126015635	0.7493194646568317	not_sig
15454-Gal-15454-Glu	NM_201286.3	84.6290777028731	0.9763849271203168	0.4747838788546804	2.0564828980201413	0.03973599306663159	0.3331389756159446	not_sig
15454-Gal-15454-Glu	XM_005261992.1	8.161231553086866	0	10.26863711874899	0	1	1	not_sig
15454-Gal-15454-Glu	XM_005261993.1	7.607649016665737	-0.9405386592459976	2.364961440996823	-0.397697249072088	0.6908533654586759	1	not_sig
15454-Gal-15454-Glu	NM_019050.2	72.02071103160888	-1.3687157928316156	10.132765409931864	-0.13507820791844616	0.892550039812222	1	not_sig
15454-Gal-15454-Glu	XM_005263073.2	530.3011517484326	-0.3999745462295097	0.9906536573050002	-0.40374811446980446	0.6863979543555763	1	not_sig
15454-Gal-15454-Glu	XM_005263074.2	503.55078909105526	-0.4625478902008298	1.587609988638643	-0.2913485638859322	0.7707847489555024	1	not_sig
15454-Gal-15454-Glu	XM_005263075.1	39.90732869231124	-1.922034047811428	3.3955246638894807	-0.5660492083158043	0.5713603295948486	1	not_sig
15454-Gal-15454-Glu	XM_005263076.1	67.44739767637373	0.445823329247063	1.7146689350053836	0.26000548569200227	0.7948595421191491	1	not_sig
15454-Gal-15454-Glu	XM_005263077.1	290.7996736956679	-0.24050482213108915	0.5960452353805534	-0.4035009557245022	0.6865797317964206	1	not_sig
15454-Gal-15454-Glu	XM_005263078.1	7.894974491345183	1.520626648472968	4.086313371699264	0.3721267827877397	0.7097984562145302	1	not_sig
15454-Gal-15454-Glu	XM_006714240.1	999.5930043649156	0.38220020202905886	0.4465486197612249	0.8558982944196	0.3920540384634012	1	not_sig
15454-Gal-15454-Glu	NM_152586.3	236.3079816115452	0.7800901580934599	0.9680758290814764	0.8058151382971934	0.4203494479939708	1	not_sig
15454-Gal-15454-Glu	XM_005269582.1	559.6741628876877	-0.14672823588131928	0.3000773502800202	-0.48896804688657225	0.624864318915225	1	not_sig
15454-Gal-15454-Glu	XM_006717645.1	23.72202720568996	0	3.260558654137198	0	1	1	not_sig
15454-Gal-15454-Glu	XM_006717646.1	15.379675173224305	4.4380292408146085	2.0883168338557	2.125170457310632	0.03357239217876153	0.2983236017584581	not_sig
15454-Gal-15454-Glu	XM_006717650.1	67.99863320123015	-0.19720980782423775	1.2489089176634236	-0.15790567673517492	0.8745311248005253	1	not_sig
15454-Gal-15454-Glu	XM_006717651.1	8.034756647814625	5.035995306794503	2.957303184370513	1.7029012559178835	0.08858654896996698	0.5451834185392282	not_sig
15454-Gal-15454-Glu	XM_006717652.1	18.96031575179031	-1.434677828742945	5.596205969181541	-0.256366158901898	0.7976681161427542	1	not_sig
15454-Gal-15454-Glu	rna44407	32.310116801887276	-1.0972598651026428	1.2919647841657875	-0.8492954905199955	0.39571688948879213	1	not_sig
15454-Gal-15454-Glu	XM_005256845.2	9.06516757584481	0.4782141708597587	1.100844328948993	0.4344067169936035	0.6639931209210783	1	not_sig
15454-Gal-15454-Glu	NM_001080491.2	50.621399211011166	-20.52827195619088	4.201504797521671	-4.885933241894626	1.0294007634411752e-6	4.435609287769803e-5	sig
15454-Gal-15454-Glu	NM_014688.2	764.9474887489615	-0.0688691499119194	0.4038580959628896	-0.17052809043661657	0.8645948449087467	1	not_sig
15454-Gal-15454-Glu	XM_006717542.1	36.8701830142923	1.056108876573352	7.248884274354211	0.1456926109732161	0.8841640547165842	1	not_sig
15454-Gal-15454-Glu	rna42780	61.14807382564433	-0.3760846644700283	0.26409669710505007	-1.4240415294570408	0.1544344506010818	0.7238939237274276	not_sig
15454-Gal-15454-Glu	NM_001286457.1	350.3846317172591	-23.709012365474216	4.066494410845747	-5.830331969039453	5.5317216476560614e-9	3.317474757143593e-7	sig
15454-Gal-15454-Glu	NM_001286458.1	248.45650384029787	-0.8723520202872298	0.6089666042140146	-1.4325120856391844	0.15199732184178588	0.7183707081174562	not_sig
15454-Gal-15454-Glu	NM_003470.2	4535.420975239426	-0.13771044850916353	0.5119758334257282	-0.26897841561723057	0.787946292602756	1	not_sig
15454-Gal-15454-Glu	NM_001128610.2	650.6259381569016	0.333923424149904	0.2921173538814703	1.143113956473113	0.2529912804016565	0.8946628743642169	not_sig
15454-Gal-15454-Glu	NM_001283049.1	214.0387448226128	1.7194674992712886	1.639322159345976	1.0488893165192663	0.29422906312087704	0.9466342120109656	not_sig
15454-Gal-15454-Glu	NM_005154.4	979.2895515113272	-0.4546753902577246	0.46094980819498954	-0.9863880669311164	0.323942718566639	0.979777156930404	not_sig
15454-Gal-15454-Glu	XM_006720761.1	33.44341801486862	0	10.268637118748996	0	1	1	not_sig
15454-Gal-15454-Glu	XM_006720762.1	723.1963207735294	-0.2794343572959567	0.5424471267945271	-0.5151365792039734	0.6064575830685457	1	not_sig
15454-Gal-15454-Glu	NM_001039590.2	370.98801238869817	-0.7031312805394768	1.1240680809445862	-0.625523749369892	0.5316273661678166	1	not_sig
15454-Gal-15454-Glu	NM_001039591.2	1482.5551716542395	0.5639024659918267	0.32861678207560835	1.715988034543177	0.08616423245055035	0.5364261609175246	not_sig
15454-Gal-15454-Glu	XM_005272675.2	176.8498293819206	0.8166935088726885	1.3245316820605924	0.616590391859972	0.5375049335595594	1	not_sig
15454-Gal-15454-Glu	XM_005272676.2	6559.601673611944	-0.10650056974989686	0.18723833051848648	-0.5687968347879593	0.5694940229356342	1	not_sig
15454-Gal-15454-Glu	NM_004654.3	794.0935757177076	0.0688528356714022	0.07577793365301717	0.9086132644718896	0.36355430233993136	1	not_sig
15454-Gal-15454-Glu	NM_005800.4	145.0571691542123	-0.07866484892150676	0.8223358590694878	-0.09566024399145112	0.9237904167418588	1	not_sig
15454-Gal-15454-Glu	XM_005266213.1	117.14914931198278	21.016907249739468	2.639876713422005	7.961321505236426	1.7021147416062645e-15	2.1146856834841965e-13	sig
15454-Gal-15454-Glu	XM_005266214.1	398.4997845044246	-0.4315620270254521	0.4121724287599119	-1.0470424436779455	0.29508000306076404	0.9476794557981396	not_sig
15454-Gal-15454-Glu	XM_006719751.1	41.23771997966245	0.3930938765684044	3.056963183101814	0.1285896666146771	0.8976823432672799	1	not_sig
15454-Gal-15454-Glu	NM_005715.2	1058.6986316318198	-0.391020278776524	0.09704673805679603	-4.0291954846301135	5.596806347875141e-5	0.00169781875467471	not_sig
15454-Gal-15454-Glu	XM_005266790.2	3.856463362252674	3.106160222804105	1.5800987042510288	1.9658013859814116	0.04932155765735269	NA	NA
15454-Gal-15454-Glu	NM_016037.3	1389.7774284847203	-0.03510686035482718	0.0988012192335773	-0.3553282097848466	0.7223437242018207	1	not_sig
15454-Gal-15454-Glu	NM_001166221.1	22.752541319132643	0	6.163719331913325	0	1	1	not_sig
15454-Gal-15454-Glu	NM_006649.3	2590.110769685428	-0.09841519176543016	0.34198175762785366	-0.28777906882543747	0.7735158605540057	1	not_sig
15454-Gal-15454-Glu	XM_005262363.1	470.852146388139	0.00749082642433403	1.3660038671421195	0.00548375198966745	0.995624620881245	1	not_sig
15454-Gal-15454-Glu	NM_021645.5	1836.8062180209583	-0.29180796577665463	0.28656047940720913	-1.0183119681412478	0.3085297225499124	0.9637155815133576	not_sig
15454-Gal-15454-Glu	NM_001284430.1	2.1910287206104777	0	10.26863711874898	0	1	NA	not_sig
15454-Gal-15454-Glu	NM_001284431.1	1.5625433716298474	0	10.268637118748988	0	1	NA	not_sig
15454-Gal-15454-Glu	NM_032175.3	907.4529097051014	-0.1827666803308	0.10387800434460136	-1.7594358062992437	0.07850351465822096	0.5100496073743589	not_sig
15454-Gal-15454-Glu	NM_016001.2	1858.915854691422	0.00682240840463633	0.12845292682586548	0.0531121288803718	0.9576425676449156	1	not_sig
15454-Gal-15454-Glu	XM_006721930.1	14.853512625261724	4.372567852753758	1.4580541800172124	2.998906290781417	0.00270950628978775	0.04888592280472997	sig
15454-Gal-15454-Glu	NM_014503.2	2596.798404133954	0.03731058739726846	0.2065342627334135	0.18065083683198627	0.8566416502681745	1	not_sig
15454-Gal-15454-Glu	XM_006719343.1	12.231135406549695	4.588755686444194	2.625568203919042	1.7477190954684816	0.0805126805913913	0.5164411029224303	not_sig
15454-Gal-15454-Glu	NM_032334.2	1218.4342137753329	-0.12713089639899502	0.16611570370277237	-0.7653153408450045	0.4440837911838801	1	not_sig
15454-Gal-15454-Glu	XM_005251080.1	2.6589863194808085	-0.8347920679369027	1.7405665738420577	-0.4796093872434973	0.6315051701473284	NA	not_sig
15454-Gal-15454-Glu	NM_020368.2	1475.0417325309002	0.12097168898351052	0.09263171458559943	1.3059424574476877	0.19157212669414725	0.797944952045381	not_sig
15454-Gal-15454-Glu	NM_018428.2	1629.531826481346	-0.23455606882141025	0.4149914695978372	-0.5652069644918616	0.5719330001538098	1	not_sig
15454-Gal-15454-Glu	XM_005258012.1	81.16897003311173	-0.36230097725177907	1.5393646261465934	-0.23535747872725069	0.8139312862055255	1	not_sig
15454-Gal-15454-Glu	rna68524	3.618693764972596	-3.548888634184388	3.873440924815843	-0.9162108582701864	0.35955631147451006	NA	NA
15454-Gal-15454-Glu	NM_007124.2	1998.4722700542789	-0.08234933483120241	0.6538683515239512	-0.12594176586047223	0.8997780214932382	1	not_sig
15454-Gal-15454-Glu	XM_005267127.2	47.39308412109902	0	10.268637118748993	0	1	1	not_sig
15454-Gal-15454-Glu	XM_005267128.2	171.62287716072856	0.544781346521399	0.8709216128488606	0.6255228237353895	0.5316279734833057	1	not_sig
15454-Gal-15454-Glu	XM_005267130.1	1605.5477006598724	0.1347320682867598	0.7999492674407913	0.16842576619614452	0.8662483391451652	1	not_sig
15454-Gal-15454-Glu	XM_005267132.2	905.1869110283076	1.235552110544717	0.7697281196303651	1.6051799057802998	0.1084542182948924	0.6086482957699701	not_sig
15454-Gal-15454-Glu	XM_006715559.1	427.6077341760684	-0.1683055811674093	0.6121806306501967	-0.27492797507927036	0.7833715740050219	1	not_sig
15454-Gal-15454-Glu	XM_006715560.1	663.2245231084871	0.46073526411969945	0.29225220467524754	1.5764988484233038	0.1149108839485516	0.626638256186082	not_sig
15454-Gal-15454-Glu	NM_198152.3	6.794542576339934	-0.3506351058965174	0.5157499316395867	-0.6798548761447945	0.49659635580762784	1	not_sig
15454-Gal-15454-Glu	NM_001258249.1	2.5364952589560303	7.652962082429074	10.201489334838769	0.7501808639150066	0.4531457823521778	NA	NA
15454-Gal-15454-Glu	NM_001258251.1	11.520386419265904	1.0426881650956883	10.1362949417364	0.10286679413820124	0.9180686922948896	1	not_sig
15454-Gal-15454-Glu	NM_001258252.1	15.79508201876358	3.723823481417484	10.138734327012708	0.3672868191738758	0.7134050848798295	1	not_sig
15454-Gal-15454-Glu	NM_001258255.1	5.7874360090641215	-26.323612126418272	10.201372440908283	-2.5803990863874913	0.0098686194434896	0.12814704671310398	not_sig
15454-Gal-15454-Glu	NM_001258257.1	6.148353047221218	-23.2729701249961	10.204324249850591	-2.28069684529447	0.02256639197940349	0.22705578201775672	not_sig
15454-Gal-15454-Glu	NM_001258258.1	2.7453789897568055	-4.885958804386771	10.206373845991187	-0.4787164254526945	0.632140379014098	NA	NA
15454-Gal-15454-Glu	NM_001258260.1	1.8824240165431216	-6.946953819496679	10.203144292694924	-0.6808640180135884	0.4959575377079683	NA	NA
15454-Gal-15454-Glu	NM_001258261.1	4.130827242925974	6.1218736311764	10.202671906372556	0.6000265114232182	0.5484885671237258	NA	NA
15454-Gal-15454-Glu	NM_001258262.1	1.5633291014545423	4.137959480043073	10.208014647670668	0.4053637874615805	0.6852101252254845	NA	NA
15454-Gal-15454-Glu	NM_001258265.1	2.4215044039259412	5.230862525707132	10.20421669729878	0.5126177423389906	0.6082187397843881	NA	NA
15454-Gal-15454-Glu	NM_001258266.1	1.1973240793509743	-0.09141368997197802	10.141738413132998	-0.0090136114981631	0.9928082759308398	NA	not_sig
15454-Gal-15454-Glu	NM_001258267.1	6.061844324435222	2.177813868155728	10.137294279818924	0.21483186815354333	0.8298984057515083	1	not_sig
15454-Gal-15454-Glu	NM_001258269.1	3.263052849026591	2.2049419360230753	10.14037798379609	0.21744178960059304	0.8278640667800801	NA	NA
15454-Gal-15454-Glu	NM_001258270.1	2.4906561780475576	0	10.26863711874898	0	1	NA	not_sig
15454-Gal-15454-Glu	NM_007125.4	13.151072948679358	-1.9276858137571995	10.134350582533584	-0.190213057862784	0.8491421792251803	1	not_sig
15454-Gal-15454-Glu	NM_182659.1	0.5424298619867886	0	10.268637118748993	0	1	NA	not_sig
15454-Gal-15454-Glu	NM_182660.1	0.7506541596596636	4.753725023304854	10.205529343972932	0.46579896672505833	0.6413594047717017	NA	NA
15454-Gal-15454-Glu	XM_005262518.1	28.536802821941414	-0.7295510865744672	4.185191531015111	-0.17431725195083628	0.8616161417135845	1	not_sig
15454-Gal-15454-Glu	XM_006724875.1	4.639744374501031	-5.939990500564686	10.205448662019812	-0.5820410936631053	0.5605390014708067	NA	NA
15454-Gal-15454-Glu	XM_006724876.1	28.95709707033409	0.07971689252577278	4.870146170201587	0.01636848048083803	0.9869404253122516	1	not_sig
15454-Gal-15454-Glu	rna87421	0.7709462703520924	3.038531158032634	10.216178860895116	0.2974234495505304	0.7661432431025067	NA	NA
15454-Gal-15454-Glu	rna87423	3.3413620208513586	0	10.26863711874899	0	1	NA	not_sig
15454-Gal-15454-Glu	rna87426	1.9953620213211087	0	10.268637118748984	0	1	NA	not_sig
15454-Gal-15454-Glu	rna87446	3.565408367856888	-1.6381526930739398	9.73035023039795	-0.16835495683971316	0.8663040414839596	NA	NA
15454-Gal-15454-Glu	rna87450	1.6263905715532825	0	10.268637118748986	0	1	NA	not_sig
15454-Gal-15454-Glu	rna87451	2.413909408013014	0.8277896261464402	10.139187211336449	0.08164260200471524	0.934930922852218	NA	not_sig
15454-Gal-15454-Glu	rna87456	0.8446786445194207	3.9635436293264616	10.208933112417895	0.3882426876227942	0.697836445723199	NA	NA
15454-Gal-15454-Glu	rna87476	1.5448417868059492	5.8130768707105	10.203103503923602	0.5697361463083347	0.5688566699525592	NA	NA
15454-Gal-15454-Glu	rna87486	1.6140438381601787	1.507182872223207	10.140873843518374	0.14862455597813554	0.8818498953440287	NA	NA
15454-Gal-15454-Glu	rna87488	1.5144703231805958	0	10.268637118748984	0	1	NA	not_sig
15454-Gal-15454-Glu	rna87490	5.868637892675041	-1.3499924342775007	10.135131429436282	-0.13319930221690154	0.8940357626805372	1	not_sig
15454-Gal-15454-Glu	NM_003369.3	935.9395463614424	-0.0537986149899148	0.21548590456682593	-0.2496618750913748	0.8028488439245975	1	not_sig
15454-Gal-15454-Glu	XM_005274209.1	109.87954568999018	5.913188312198452	2.1676999821654306	2.7278628780960057	0.00637461004574766	0.09418737707341616	not_sig
15454-Gal-15454-Glu	XM_006718673.1	6.643067822412451	0.15484877883839868	2.6912916527798867	0.05753697436636137	0.954117453594482	1	not_sig
15454-Gal-15454-Glu	XM_006718674.1	3.519339323679477	-7.0220202499410505	10.203034571586032	-0.6882286049972187	0.4913088331539635	NA	NA
15454-Gal-15454-Glu	XM_006718675.1	5.751843681880679	-1.5480396841455122	3.315600166166466	-0.4668957674517713	0.6405744536381747	1	not_sig
15454-Gal-15454-Glu	NM_020894.2	249.36092148632156	0.06119709308833962	0.23643212186361384	0.25883578172868255	0.7957619485747744	1	not_sig
15454-Gal-15454-Glu	XM_005272290.2	14.335700747915435	1.31968963112649	0.8716030769064745	1.514094736574796	0.13000181343026596	0.6665599274709136	not_sig
15454-Gal-15454-Glu	NM_001253875.1	285.93188945768026	-0.17730158447573688	0.6435341404602453	-0.2755123206811276	0.7829226614287716	1	not_sig
15454-Gal-15454-Glu	NM_025076.4	1409.3058921059596	0.04675000414416482	0.31410408069663237	0.14883602925654715	0.881683020024679	1	not_sig
15454-Gal-15454-Glu	XM_006712775.1	48.50075325185136	1.160210696272073	0.6780877101242238	1.7110038700738666	0.08708039840516962	0.5402929792689541	not_sig
15454-Gal-15454-Glu	rna11459	6.708483952168502	0.17795598836175375	10.13948126536621	0.01755079808368544	0.9859972080641471	1	not_sig
15454-Gal-15454-Glu	NM_004182.3	1208.821870988982	-0.04121135823112704	0.11949273318405491	-0.34488589500793404	0.7301801549312252	1	not_sig
15454-Gal-15454-Glu	NM_153477.2	90.59600370113768	0.8171194502614493	0.8644518666228037	0.9452457468265176	0.34453342921253016	1	not_sig
15454-Gal-15454-Glu	rna84809	31.04749283931165	-0.5015214475615026	0.5992429867901595	-0.8369250180930751	0.4026347166766657	1	not_sig
15454-Gal-15454-Glu	rna84811	4.027444428538472	-1.500565604094383	1.0323086973358606	-1.453601629015604	0.14605678502630778	NA	NA
15454-Gal-15454-Glu	NM_018052.3	1603.4096331566989	0.6225657598043273	0.3549748170418331	1.753830778736507	0.07945950744562612	0.5134638656406247	not_sig
15454-Gal-15454-Glu	XM_005256038.1	679.36877503688	0.5507450565865354	0.37056452520660493	1.486232542846546	0.13721762252469072	0.6837960425376598	not_sig
15454-Gal-15454-Glu	XM_005256039.1	31.09790353170355	0.10372908052642804	3.554877317439615	0.02917936999331905	0.976721534587732	1	not_sig
15454-Gal-15454-Glu	XM_005256040.1	37.78301238268554	1.437346017785145	3.6171893366379657	0.3973654359827073	0.691097999867188	1	not_sig
15454-Gal-15454-Glu	XM_005256041.1	1.5255228812066113	-0.2368265724737777	10.163582088706288	-0.02330148666157161	0.9814097858524162	NA	not_sig
15454-Gal-15454-Glu	rna66027	8.35843873233778	1.8772456274388891	1.6930843031951928	1.108772684204884	0.26752825717199513	0.914300511449975	not_sig
15454-Gal-15454-Glu	NM_014231.3	2.488201233065634	0	10.268637118748982	0	1	NA	not_sig
15454-Gal-15454-Glu	NM_016830.2	56.31584553064604	0.0983032439618325	0.954902866858988	0.10294580461904625	0.9180059839640878	1	not_sig
15454-Gal-15454-Glu	NM_199245.1	215.3806997250348	-0.1878989294095678	0.2518437143339867	-0.7460933853619333	0.45561100481362155	1	not_sig
15454-Gal-15454-Glu	XM_006719011.1	0.9786060169573684	4.69985392361684	10.205703876652985	0.46051247228213543	0.64514842121753	NA	NA
15454-Gal-15454-Glu	XM_006719012.1	1.887278173964337	2.960752436563788	10.216974620708235	0.28978758844744495	0.7719787436337637	NA	NA
15454-Gal-15454-Glu	XM_006719013.1	2.40026120324126	-5.116036211052814	10.209016027263194	-0.5011292172909152	0.6162801855344426	NA	NA
15454-Gal-15454-Glu	XM_006719014.1	15.529795588336077	-0.1654945265781906	2.195978679966434	-0.0753625379371717	0.9399262648096492	1	not_sig
15454-Gal-15454-Glu	NM_014232.2	1540.05704866138	0.26876024816438887	0.10174545203391616	2.641496428506696	0.00825406774083628	0.1138074844996438	not_sig
15454-Gal-15454-Glu	XM_005256775.2	70.08467868608842	-1.1537367344333809	2.205034129173781	-0.5232285156809261	0.6008152397295932	1	not_sig
15454-Gal-15454-Glu	NM_004781.3	4305.552233980302	0.07803398741100208	0.1347566122397443	0.5790735320072643	0.5625395584505675	1	not_sig
15454-Gal-15454-Glu	NM_001185127.1	9.636382841941405	0.8737073113885586	4.441110902214052	0.1967317030864923	0.8440374994157854	1	not_sig
15454-Gal-15454-Glu	NM_003762.4	220.19478931490528	-0.03661142534052385	0.3839609362928372	-0.09535195349300132	0.9240352776803072	1	not_sig
15454-Gal-15454-Glu	rna6678	244.89076698465792	-0.08568016991351236	0.25239121529627745	-0.3394736612085883	0.7342529356075513	1	not_sig
15454-Gal-15454-Glu	rna6680	145.51394114051237	0.263616176621554	0.44064639852575765	0.5982487942793081	0.5496739379239053	1	not_sig
15454-Gal-15454-Glu	NM_006634.2	571.1495565382494	0.442175865426392	0.4330408486236823	1.021095046418238	0.30720940979007255	0.9622267920506872	not_sig
15454-Gal-15454-Glu	NM_001145149.2	24.16929827956141	5.464112834802244	2.6672001326573236	2.048632484641625	0.04049806566822401	0.33716024447126824	not_sig
15454-Gal-15454-Glu	NM_001185183.1	144.0855022277465	0.06941484982500107	0.5221707263517992	0.13293516147482115	0.8942446588382486	1	not_sig
15454-Gal-15454-Glu	NM_005638.5	1731.4589277356647	-0.34178383487757125	0.4175345374643353	-0.818576199595861	0.4130282506652747	1	not_sig
15454-Gal-15454-Glu	XM_006724835.1	66.63946930146442	-0.37988267225564026	1.1281610669636062	-0.3367273374165243	0.7363224533586958	1	not_sig
15454-Gal-15454-Glu	rna87259	170.84999238796772	0.06202494134566684	0.649236726892152	0.095535170418617	0.9238897560487708	1	not_sig
15454-Gal-15454-Glu	rna87260	29.46901032095236	-0.626408114697196	2.133676766717495	-0.29358154171631107	0.7690776821172376	1	not_sig
15454-Gal-15454-Glu	NM_003761.4	102.65935825617908	0.5322382545295242	0.5972848423269539	0.8910962020331613	0.3728775622816247	1	not_sig
15454-Gal-15454-Glu	NM_001172412.1	101.97002156148037	0	4.02284774167239	0	1	1	not_sig
15454-Gal-15454-Glu	NM_138959.2	819.3981226375008	0.18984747395539303	0.8111426672600546	0.23404942387838587	0.8149466093294263	1	not_sig
15454-Gal-15454-Glu	XM_006710935.1	500.92616370306223	0.42464271476106735	0.15983915722644937	2.656687648568255	0.00789125199889586	0.10990498397986448	not_sig
15454-Gal-15454-Glu	NM_020335.2	27.7610399753059	0	3.105692095615721	0	1	1	not_sig
15454-Gal-15454-Glu	XM_005245357.1	229.21051473695957	0	1.792447213501321	0	1	1	not_sig
15454-Gal-15454-Glu	NM_003574.5	150.89074207259313	0.2788682855883986	0.42146020942866463	0.6616716818093813	0.5081816570520358	1	not_sig
15454-Gal-15454-Glu	NM_194434.2	5732.297967937817	-0.18151187668191252	0.09638280668946318	-1.8832391680263847	0.05966796320145129	0.4320656184753957	not_sig
15454-Gal-15454-Glu	NM_001195677.1	63.07340539599768	-0.9087269192890348	0.6477008753692395	-1.4030040005287787	0.16061564599628295	0.7379748506154504	not_sig
15454-Gal-15454-Glu	NM_004738.4	3510.35742619561	0.02530476252010246	0.10521518886452293	0.2405048433899155	0.8099389089578892	1	not_sig
15454-Gal-15454-Glu	XM_006723888.1	117.19758621648704	0	1.8787756549034775	0	1	1	not_sig
15454-Gal-15454-Glu	rna80521	32.742612953461595	-4.257633057229876	2.0160676655806102	-2.111850276614458	0.03469929339248441	0.3045241716164858	not_sig
15454-Gal-15454-Glu	NM_006295.2	2373.5905706823264	0.1848363838208204	0.20967416098190736	0.8815410680802476	0.3780250360653465	1	not_sig
15454-Gal-15454-Glu	XM_005249362.1	266.496156408436	0.4568721654979373	0.4540356967375832	1.0062472373444096	0.31429665433587495	0.9705156515481452	not_sig
15454-Gal-15454-Glu	NM_001167733.1	119.19464163534712	20.676190437718827	3.122614346592847	6.621435804353833	3.5572650469655204e-11	2.7955567159357553e-9	sig
15454-Gal-15454-Glu	NM_001167734.1	740.0631883118201	1.398157706974678	0.6355294740909413	2.1999887715272326	0.02780769168783638	0.2616951302541452	not_sig
15454-Gal-15454-Glu	NM_020442.4	137.4678666120641	-4.088698303504939	2.648963328845785	-1.543508835694785	0.12270736535331564	0.6473585449548152	not_sig
15454-Gal-15454-Glu	NM_014909.4	1008.1359351885236	0.01790692764439406	0.16497861386249998	0.10854090251551296	0.9135666366340734	1	not_sig
15454-Gal-15454-Glu	XM_006720080.1	3.491829722390807	0.49465245907749056	1.880826750508377	0.26299735419213316	0.7925526184033689	NA	not_sig
15454-Gal-15454-Glu	NM_001136474.1	2.300060605157064	0	10.268637118748984	0	1	NA	not_sig
15454-Gal-15454-Glu	NM_001136475.1	15.817179616804088	-0.4494324969362531	2.8970402579565064	-0.15513505402692285	0.8767148475908318	1	not_sig
15454-Gal-15454-Glu	NM_024749.3	2.0286494292179365	0	10.26863711874898	0	1	NA	not_sig
15454-Gal-15454-Glu	XM_006711541.1	118.05870069370052	3.1676091847741135	1.8676814949052525	1.6960114416804275	0.08988371325751046	0.5498650613828965	not_sig
15454-Gal-15454-Glu	rna7868	1.635407790218127	0.4060791603753568	2.343450408765337	0.17328259171027324	0.8624293065009563	NA	not_sig
15454-Gal-15454-Glu	NM_138440.2	1361.9438586554782	0.5837185705435508	0.56829493704807	1.0271401916328813	0.3043544556529106	0.9599664779033692	not_sig
15454-Gal-15454-Glu	NM_003370.3	1369.7815177860346	0.1356802453831181	0.3892231489382637	0.34859243535034173	0.72739530764163	1	not_sig
15454-Gal-15454-Glu	XM_005259199.1	465.18174300709535	0.17566374128677484	0.4987908380611769	0.35217916585955733	0.72470390055233	1	not_sig
15454-Gal-15454-Glu	XM_005259200.1	254.4199710965352	0.3192790113617793	0.5538818771766165	0.576438812169279	0.5643186168058968	1	not_sig
15454-Gal-15454-Glu	NM_006373.3	12402.116440935417	0.5458377023409019	0.11753876839754009	4.643895029551165	3.419013224595417e-6	1.3333866895387e-4	not_sig
15454-Gal-15454-Glu	NM_020927.1	786.4283556778157	2.2396697031438735	0.6002606055162791	3.731162236138339	1.9059842650880464e-4	0.00511577942231533	sig
15454-Gal-15454-Glu	NM_001258207.1	7.099395888888647	0	9.437269921661796	0	1	1	not_sig
15454-Gal-15454-Glu	XM_005259642.1	9.11837601652175	0	7.534876426360422	0	1	1	not_sig
15454-Gal-15454-Glu	NM_001134398.1	2.2275902990558736	4.298238182364068	10.207261612845391	0.421096112296654	0.6736849003312639	NA	NA
15454-Gal-15454-Glu	NM_003371.3	992.1418723839056	0.22275976306476175	0.15516461240350238	1.4356350949756482	0.15110620291661814	0.7168552954733678	not_sig
15454-Gal-15454-Glu	XM_005272213.1	3.3878807299237383	-1.7400448050522568	10.143348754538316	-0.1715453985818766	0.8637949365528155	NA	NA
15454-Gal-15454-Glu	XM_006717277.1	85.5430514151897	0.797203143275384	1.2646070494699142	0.63039593493453006	0.5284355697959426	1	not_sig
15454-Gal-15454-Glu	NM_001079874.1	30.882648318750046	-0.5239563389095873	1.5829237354617565	-0.3310054219110837	0.7406403901061376	1	not_sig
15454-Gal-15454-Glu	NM_006113.4	108.8569336374445	1.27795670846351	1.870575611779852	0.6831890143417055	0.494487413485589	1	not_sig
15454-Gal-15454-Glu	XM_005270359.2	1.3868477033525235	2.2291477755020286	10.22765775761772	0.21795291046395487	0.8274658013653006	NA	NA
15454-Gal-15454-Glu	XM_005270360.1	3.9353541152481224	2.338686831573854	10.225723954635402	0.22870623556327355	0.8190972479587362	NA	NA
15454-Gal-15454-Glu	XM_005270361.1	6.911292301031177	-1.5181945493385065	2.2398989489140675	-0.6777960006073251	0.4979010472137384	1	not_sig
15454-Gal-15454-Glu	NM_001112704.1	9.585130307132076	0	1.693015138989817	0	1	1	not_sig
15454-Gal-15454-Glu	NM_199131.2	13.467343144274746	0	1.6906188718977493	0	1	1	not_sig
15454-Gal-15454-Glu	NM_012476.2	17.40145261751791	1.1278498599804996	0.7479347873791659	1.5079521356836365	0.13156677771554845	0.6697451075579675	not_sig
15454-Gal-15454-Glu	XM_006711982.1	2.269390178090311	2.7593787439111797	1.6566319553821276	1.6656558718105172	0.09578197596092032	NA	NA
15454-Gal-15454-Glu	NM_003372.5	1903.6090529982391	-0.05900968700806448	0.12722056466786422	-0.4638376441900062	0.6427640707008041	1	not_sig
15454-Gal-15454-Glu	NM_001078.3	1619.0421166462618	0	2.498999921984143	0	1	1	not_sig
15454-Gal-15454-Glu	NM_001199834.1	6.471633354928316	-4.942202058190383	9.730020273301372	-0.5079333772563154	0.6115000663548829	1	not_sig
15454-Gal-15454-Glu	NM_080682.2	21.510561477200397	0.8963166925883013	3.342003974871476	0.26819737478701566	0.7885473956160052	1	not_sig
15454-Gal-15454-Glu	NM_001126336.2	448.760890548736	-0.27345361926216916	1.0835640135607394	-0.2523649879840169	0.8007589600066412	1	not_sig
15454-Gal-15454-Glu	NM_001164097.1	11244.550445139752	-0.4915527702323192	0.3910218740099563	-1.2570978835311988	0.20871819346273152	0.8262534830326848	not_sig
15454-Gal-15454-Glu	NM_001164098.1	32.603949930791984	-1.1395105716827332	3.8605535355150065	-0.29516766474026374	0.7678658019182976	1	not_sig
15454-Gal-15454-Glu	NM_004385.4	4321.174915890569	-0.8227211259660498	0.4872691597050847	-1.6884325830594211	0.09132822020215098	0.5553922588715071	not_sig
15454-Gal-15454-Glu	NM_003373.3	12244.333504485152	0.1664301999276792	0.32530996457113176	0.5116049861770768	0.6089274951017953	1	not_sig
15454-Gal-15454-Glu	NM_014000.2	142.43494194229504	0.4660697629207605	1.1354058505564977	0.4104873712710968	0.6814484655863329	1	not_sig
15454-Gal-15454-Glu	XM_005270142.1	18.969550112752675	2.3756606984510267	2.2800878811492096	1.0419162866887597	0.2974504924526757	0.9517034063459542	not_sig
15454-Gal-15454-Glu	XM_005270143.1	34.82303225659127	1.176004312160375	1.8679527929231936	0.6295685397488147	0.5289769123449348	1	not_sig
15454-Gal-15454-Glu	NM_007126.3	11567.298191393904	0.20372895072721176	0.08896070924271154	2.2901003427409505	0.02201550051650425	0.2232435620679857	not_sig
15454-Gal-15454-Glu	NM_025054.4	1437.0619575364535	-0.04502524812383485	0.20150937507391337	-0.22343996703537816	0.8231931012921421	1	not_sig
15454-Gal-15454-Glu	NM_001040662.1	90.96308579790016	-1.695650643692404	0.4432114094638835	-3.8258280529002935	1.3033324199228046e-4	0.00363502943928627	sig
15454-Gal-15454-Glu	NM_024558.2	33.748572401904184	1.218096603068107	1.813636011215254	0.6716323427278571	0.5018177829682469	1	not_sig
15454-Gal-15454-Glu	XM_005268060.2	20.478429760753325	-0.3956543329826201	0.4821688779324397	-0.820572108841206	0.4118900400376973	1	not_sig
15454-Gal-15454-Glu	XM_006720254.1	9.363094184456184	-1.8960221996808515	0.9248920325675506	-2.049993007743175	0.04036511314894896	0.33658913471078356	not_sig
15454-Gal-15454-Glu	rna58313	106.70358131568344	0.38352813809396374	0.6658357223188978	0.5760101557156697	0.5646083171535925	1	not_sig
15454-Gal-15454-Glu	rna58316	20.52064269705741	-1.991306031730394	1.6144581356033685	-1.233420667787206	0.21741885796697405	0.840566609117386	not_sig
15454-Gal-15454-Glu	rna58318	6.632883567645334	-0.3734807327418132	1.127644212937189	-0.3312044069015379	0.7404900916821778	1	not_sig
15454-Gal-15454-Glu	NM_003374.2	4555.419692889268	-0.18567800949875649	0.19803007076011503	-0.9376253252147684	0.3484369918611573	1	not_sig
15454-Gal-15454-Glu	XM_005272075.2	16.347879362660198	1.2639738898613953	1.6549050875232518	0.7637742486809752	0.4450017852035786	1	not_sig
15454-Gal-15454-Glu	rna25598	849.3863904666863	-0.45407381534301344	0.36887694383244296	-1.230962853425911	0.2183367578027773	0.8421689089983104	not_sig
15454-Gal-15454-Glu	rna25599	3462.385673397196	-0.35894341072797264	0.4764500228614792	-0.7533705394161144	0.451227281071883	1	not_sig
15454-Gal-15454-Glu	NM_001184823.1	6880.631541397949	-0.20976443299156955	0.12640548535804605	-1.6594567268770626	0.09702379356535532	0.5735706731054037	not_sig
15454-Gal-15454-Glu	NM_003375.3	699.4623619563057	0.7262077341008402	0.33772423233141036	2.1502979785833345	0.03153165220033906	0.28669473907129517	not_sig
15454-Gal-15454-Glu	rna44513	114.0178569579854	-0.08519815867502673	0.40717426804085166	-0.2092424923730171	0.8342589424031398	1	not_sig
15454-Gal-15454-Glu	NM_001135694.2	84.20756640115488	0.16027856618466757	0.7810455132176305	0.20521027708664089	0.8374078403564029	1	not_sig
15454-Gal-15454-Glu	NM_005662.6	3016.393691434444	0.03125984009293273	0.42767994763290146	0.07309166648085304	0.9417331731067132	1	not_sig
15454-Gal-15454-Glu	XM_006716394.1	26.476459329904397	2.619764535554309	1.7182278993259787	1.5246897903252428	0.12733648947994508	0.6596092119289613	not_sig
15454-Gal-15454-Glu	NM_000376.2	1290.822539975571	0.0582911984915211	0.2566950331830935	0.2270834685373269	0.8203588384813517	1	not_sig
15454-Gal-15454-Glu	NM_001017535.1	360.28982659858167	0.774133540281066	0.9568903688518734	0.8090096477926844	0.4185095968531278	1	not_sig
15454-Gal-15454-Glu	NM_001017536.1	77.61333347974048	0.4245432548558708	1.6354143070803355	0.25959370235289014	0.7951771946329186	1	not_sig
15454-Gal-15454-Glu	XM_006719587.1	13.809102431291697	2.0743465753699915	2.6882734725076984	0.771627811152331	0.44033489750765226	1	not_sig
15454-Gal-15454-Glu	NM_001025367.2	42.76204033441688	-1.9638278909014133	0.9632854088904282	-2.038677086538113	0.04148226606309068	0.342131838954553	not_sig
15454-Gal-15454-Glu	NM_001025368.2	1.7030036310212644	-0.03694373864068678	9.725474333184051	-0.00379865674156703	0.996969117723283	NA	not_sig
15454-Gal-15454-Glu	NM_001025369.2	1.5431848756784765	-4.3850794090040806	10.214329041803929	-0.42930665255225053	0.667700076135794	NA	NA
15454-Gal-15454-Glu	NM_001025370.2	1304.7871174959034	-1.1711816252155651	0.45963707400939674	-2.548057350986491	0.01083246610934178	0.13639006656702968	not_sig
15454-Gal-15454-Glu	NM_001033756.2	1.2739175043483608	4.078605205955546	10.208310702646482	0.39953772223039574	0.689497034447146	NA	NA
15454-Gal-15454-Glu	NM_001171622.1	4.58821965456614	2.298527905149559	3.318803288862449	0.6925773253459083	0.4885748440937095	NA	NA
15454-Gal-15454-Glu	NM_001171624.1	254.8781843933099	-1.1376448215026322	0.3641705009682219	-3.123934581406155	0.0017845012693899	0.03475348947382292	not_sig
15454-Gal-15454-Glu	NM_001171625.1	42.76204033441688	-1.9638278909014133	0.9632854088904282	-2.038677086538113	0.04148226606309068	0.342131838954553	not_sig
15454-Gal-15454-Glu	NM_001171626.1	1.7030036310212644	-0.03694373864068678	9.725474333184051	-0.00379865674156703	0.996969117723283	NA	not_sig
15454-Gal-15454-Glu	NM_001171627.1	1.5431848756784765	-4.3850794090040806	10.214329041803929	-0.42930665255225053	0.667700076135794	NA	NA
15454-Gal-15454-Glu	NM_001171628.1	1304.7871174959034	-1.1711816252155651	0.45963707400939674	-2.548057350986491	0.01083246610934178	0.13639006656702968	not_sig
15454-Gal-15454-Glu	NM_001171629.1	1.2739175043483608	4.078605205955546	10.208310702646482	0.39953772223039574	0.689497034447146	NA	NA
15454-Gal-15454-Glu	NM_001171630.1	4.58821965456614	2.298527905149559	3.318803288862449	0.6925773253459083	0.4885748440937095	NA	NA
15454-Gal-15454-Glu	NM_001204384.1	7.030066718158783	-1.228984458694044	1.9522880253871109	-0.6295098073197237	0.5290153501272663	1	not_sig
15454-Gal-15454-Glu	NM_001204385.1	7.030066718158783	-1.228984458694044	1.9522880253871109	-0.6295098073197237	0.5290153501272663	1	not_sig
15454-Gal-15454-Glu	NM_001287044.1	4176.0073796707375	-1.0599149161477064	0.15399323617790467	-6.882866692425454	5.8659917595720875e-12	5.087987445089582e-10	not_sig
15454-Gal-15454-Glu	NM_003376.5	254.8781843933099	-1.1376448215026322	0.3641705009682219	-3.123934581406155	0.0017845012693899	0.03475348947382292	not_sig
15454-Gal-15454-Glu	NM_001243733.1	262.2542376746227	-0.2985994933018094	0.6724728871495629	-0.4440320182535459	0.6570194351868011	1	not_sig
15454-Gal-15454-Glu	NM_003377.4	1446.1171368125292	0.4095665499939154	0.4150374448656804	0.9868183101562426	0.32373171682030005	0.979391948871542	not_sig
15454-Gal-15454-Glu	NM_005429.3	2514.13072299659	0.01908009171694496	0.0953766070913751	0.2000500153949214	0.8414414650079107	1	not_sig
15454-Gal-15454-Glu	NM_014468.3	1.980839430275596	-0.5215550084248259	10.204262090801867	-0.05111148692417025	0.9592366827160448	NA	not_sig
15454-Gal-15454-Glu	NM_001167911.1	42.927181584628414	-0.637915778987277	1.6458511167677246	-0.3875902093988157	0.6983193154073606	1	not_sig
15454-Gal-15454-Glu	NM_001167912.1	292.8800035956877	0.45861279150933176	0.9635915750283546	0.47594105572772016	0.6341163719192066	1	not_sig
15454-Gal-15454-Glu	NM_001167915.1	9.714129758611724	-5.084141178363824	3.82788198888707	-1.3281864992504648	0.1841165033321132	0.7841106367584576	not_sig
15454-Gal-15454-Glu	NM_001167916.1	57.5240885844887	0.4096643648991247	0.8458706847694173	0.4843108672229236	0.6281652646694215	1	not_sig
15454-Gal-15454-Glu	NM_001167917.1	113.4971403458457	-0.3804690429787688	0.3507561651334716	-1.0847109211437258	0.27804970932196627	0.9273607333475676	not_sig
15454-Gal-15454-Glu	NM_024621.2	24.561063837996883	-0.7528253327100307	4.0892123914374245	-0.18410032559971784	0.8539347510535713	1	not_sig
15454-Gal-15454-Glu	XM_005247767.1	2.3162202204910995	-1.7845170682292213	8.890402557413866	-0.20072398934748803	0.8409144006734054	NA	NA
15454-Gal-15454-Glu	XM_005247768.2	8.872948161644475	0.781467516880633	2.905130724460446	0.26899564632354733	0.7879330329648246	1	not_sig
15454-Gal-15454-Glu	NM_007146.2	2964.8861487638706	-0.25590271386770214	0.23878720990073007	-1.0716768036867947	0.28386522309187473	0.9351958443537476	not_sig
15454-Gal-15454-Glu	XM_005257643.1	391.4539000650206	-0.4731360849686598	1.289277410416725	-0.3669777203462604	0.7136356369293685	1	not_sig
15454-Gal-15454-Glu	XM_005257644.2	407.0668257652565	0.1603828123446947	0.5830681897074318	0.27506699074969354	0.7832647712734793	1	not_sig
15454-Gal-15454-Glu	NM_017599.3	270.39805621496174	0.7310472894162728	1.957322111557149	0.3734936038885739	0.7087811048592636	1	not_sig
15454-Gal-15454-Glu	XM_006719477.1	142.9569798570805	-2.380434986765601	3.2577779579586763	-0.7306928272843928	0.46496679769455185	1	not_sig
15454-Gal-15454-Glu	XM_006719478.1	6.819905928726274	-1.048892356355532	10.144349788826188	-0.10339670636267569	0.9176481260794106	1	not_sig
15454-Gal-15454-Glu	XM_006719479.1	602.366557415335	0.8169677580356691	0.8890530154842874	0.9189190563519412	0.3581379116204862	1	not_sig
15454-Gal-15454-Glu	XM_006719480.1	27.678906729887796	0.14237181882945285	3.759519956444973	0.03786968029931156	0.96979158731713	1	not_sig
15454-Gal-15454-Glu	XM_006719481.1	3.404835317262061	0	10.268637118748993	0	1	NA	not_sig
15454-Gal-15454-Glu	XM_006719482.1	0.7267470137513738	0	10.268637118748988	0	1	NA	not_sig
15454-Gal-15454-Glu	XM_006719483.1	23.522976272197536	-0.7005713952505801	5.212907620932695	-0.1343916766215845	0.8930928630233709	1	not_sig
15454-Gal-15454-Glu	XM_006719484.1	0.9122234054497592	0	10.268637118748984	0	1	NA	not_sig
15454-Gal-15454-Glu	XM_006719486.1	34.507533630931405	-0.6679129657884605	1.9352726796180564	-0.34512602426665745	0.7299996295389108	1	not_sig
15454-Gal-15454-Glu	XM_006719487.1	182.31534224853905	-0.4229382147965382	0.5163215029644812	-0.8191373250353142	0.4127080685562248	1	not_sig
15454-Gal-15454-Glu	XM_006719488.1	152.32049137732017	0.1274839982625536	0.4942907781522964	0.25791296115031787	0.7964740816392806	1	not_sig
15454-Gal-15454-Glu	XM_006719489.1	10.156299805468285	0.14286961410503388	4.406340228255861	0.0324236456342785	0.9741342059100192	1	not_sig
15454-Gal-15454-Glu	XM_006719490.1	12.046299717865988	0.12729291387679895	3.0564849190024357	0.04164683198186508	0.9667802390828746	1	not_sig
15454-Gal-15454-Glu	rna54446	301.6799752286768	-1.03261601639117	1.5027597039846086	-0.6871464637048493	0.4919904369770667	1	not_sig
15454-Gal-15454-Glu	rna54448	19.583575800317284	1.5115009902084673	1.5983483323820784	0.9456643208403896	0.34431982608146944	1	not_sig
15454-Gal-15454-Glu	NM_003378.3	217.22387623457604	0	2.3195150129938855	0	1	1	not_sig
15454-Gal-15454-Glu	XM_005250560.2	232.2860607274266	-0.9893892826061752	1.7632555385755966	-0.5611150856814716	0.574719084729541	1	not_sig
15454-Gal-15454-Glu	XM_005250561.2	71.41887902366777	0	3.7781491842218222	0	1	1	not_sig
15454-Gal-15454-Glu	NM_153453.1	40.30127197378302	-0.33967452398365183	0.746362431071701	-0.4551066745092107	0.6490324964553345	1	not_sig
15454-Gal-15454-Glu	NM_182645.3	7.22541513837449	0	2.490129415499587	0	1	1	not_sig
15454-Gal-15454-Glu	XM_005266883.2	1.3573500722094114	0	10.268637118748988	0	1	NA	not_sig
15454-Gal-15454-Glu	NM_016206.2	3816.4805010727823	-0.3405212575060902	0.5232775343154441	-0.6507469462673624	0.5152098527677071	1	not_sig
15454-Gal-15454-Glu	XM_005264752.2	43.46513769092972	1.6158949435724443	3.0150603045034776	0.5359411687914982	0.5919992106143624	1	not_sig
15454-Gal-15454-Glu	XM_005264753.2	107.18168464000328	-25.39926861330364	3.6174781440816504	-7.021263875459188	2.198701505981158e-12	1.9919300026527174e-10	sig
15454-Gal-15454-Glu	XM_006713138.1	254.6308732032089	0.03216651133188756	1.5904137206461544	0.02022524762853462	0.9838636873080142	1	not_sig
15454-Gal-15454-Glu	XM_006713139.1	604.2747502370811	0.08229483596740349	0.9165310891998646	0.08978946479518465	0.9284545202484218	1	not_sig
15454-Gal-15454-Glu	NM_001128219.2	1150.2320211088304	-0.02300503730216704	0.4134222314488616	-0.0556453803210935	0.9556243122177176	1	not_sig
15454-Gal-15454-Glu	NM_001128220.2	468.0108562172936	0.10923007408210177	0.4592018719295998	0.23786940071282597	0.811982389090246	1	not_sig
15454-Gal-15454-Glu	NM_001128221.2	65.74979028198895	0.5967750846894471	1.173895989987826	0.5083713461663976	0.6111929437118928	1	not_sig
15454-Gal-15454-Glu	NM_001284390.1	14.146918251834885	0.5913255063067848	1.5660648566612476	0.3775868565031552	0.7057375301075829	1	not_sig
15454-Gal-15454-Glu	NM_001284391.1	1.022628780398484	0	10.26863711874899	0	1	NA	not_sig
15454-Gal-15454-Glu	NM_014667.3	219.37555718475852	0.44271488275114074	0.3984951782051957	1.1109667242276522	0.2665826727273491	0.9132011427779988	not_sig
15454-Gal-15454-Glu	XM_006713423.1	104.60616947562184	-0.3163650589665958	0.4285584610983154	-0.7382074738550514	0.4603883818901583	1	not_sig
15454-Gal-15454-Glu	NM_000551.3	1843.0245416740613	-0.29942102083671523	0.43412305510287585	-0.6897146265723212	0.4903736658954273	1	not_sig
15454-Gal-15454-Glu	NM_198156.2	191.75379771138873	-1.7806774747881309	1.3127794734402134	-1.3564178225012644	0.17496626578025792	0.7660435495832352	not_sig
15454-Gal-15454-Glu	NM_015873.3	59.49679148355142	0.8331396308877724	0.5927400979075627	1.4055732585476273	0.1598508814033862	0.7360495068002165	not_sig
15454-Gal-15454-Glu	XM_006713185.1	47.62120142135807	2.162849051340721	0.9551527268295216	2.2644012738360244	0.02354944570154612	0.23423421910575865	not_sig
15454-Gal-15454-Glu	rna15863	4.655109212609101	-2.1580376543209434	7.295935476447919	-0.29578628556781045	0.7673932971493438	NA	NA
15454-Gal-15454-Glu	NM_003380.3	104705.49596060195	-0.15629965444825986	0.25511978302204685	-0.6126520358272365	0.5401064434735716	1	not_sig
15454-Gal-15454-Glu	XM_006717500.1	9.892632035738709	0.9799902282653642	1.2241864508800333	0.800523668237691	0.4234074561952911	1	not_sig
15454-Gal-15454-Glu	rna42981	52.58399701731664	0.03633728308280837	0.5031921487450626	0.07221353348503516	0.9424319751297638	1	not_sig
15454-Gal-15454-Glu	rna42982	21.5658471285909	0.33055033619048635	1.0659351612783623	0.31010360498293493	0.7564821709313155	1	not_sig
15454-Gal-15454-Glu	NM_018445.5	1640.835125657068	-0.14393786432360312	0.22535386921840375	-0.638719294338383	0.5230055586436168	1	not_sig
15454-Gal-15454-Glu	NM_203472.2	156.60600301456745	-0.29021809576473023	0.3928593765676059	-0.738732770744464	0.4600692823195145	1	not_sig
15454-Gal-15454-Glu	NM_003381.3	35.93937724964044	0	2.7061312613990216	0	1	1	not_sig
15454-Gal-15454-Glu	NM_194435.2	4.951232974117686	-2.2960343256224003	10.254062945817406	-0.22391459246492573	0.8228237608599182	NA	NA
15454-Gal-15454-Glu	XM_006715562.1	8.88781121337197	-1.5187934446635265	6.868424107622475	-0.2211269165772673	0.8249936125725001	1	not_sig
15454-Gal-15454-Glu	NM_001193314.1	47.184081375152154	-0.6760122793499462	1.3571067319038796	-0.498127570557086	0.6183941290101134	1	not_sig
15454-Gal-15454-Glu	NM_001193315.1	1046.785857184298	-0.3805904558576689	0.3701912703191375	-1.0280913851090177	0.30390684264745066	0.959698020255068	not_sig
15454-Gal-15454-Glu	NM_001193316.1	21.544607283769587	-0.632221758266351	3.013680139075554	-0.2097839614990743	0.8338362913991784	1	not_sig
15454-Gal-15454-Glu	NM_001193317.1	1.0802308418773348	0	10.268637118748993	0	1	NA	not_sig
15454-Gal-15454-Glu	NM_022067.3	56.65246669097918	1.1604573677437895	1.8461451004347371	0.6285840519634782	0.5296214038366888	1	not_sig
15454-Gal-15454-Glu	NM_001251883.1	4.03396363989302	-25.26545089326786	10.209007820910486	-2.4748194277526347	0.01333035549922558	NA	NA
15454-Gal-15454-Glu	NM_001251884.1	0.9301338882891018	-5.75137764139519	10.206092844152687	-0.5635239390057373	0.5730781636791773	NA	NA
15454-Gal-15454-Glu	NM_001251885.1	48.202928891341806	2.8243281320664835	4.072197016715337	0.6935637250539038	0.487955849272878	1	not_sig
15454-Gal-15454-Glu	NM_004624.3	17.043276185317882	1.9570318762208072	4.668007991195789	0.41924347171468335	0.6750382045419907	1	not_sig
15454-Gal-15454-Glu	XM_005265437.1	5.902995253106467	6.061440257311583	10.20274708784087	0.5940988446665809	0.5524460035784848	1	not_sig
15454-Gal-15454-Glu	XM_005265438.2	5.086238834122044	0.9672111207519484	10.13571897216909	0.09542600020854372	0.9239764651281716	NA	not_sig
15454-Gal-15454-Glu	XM_005265439.1	66.22167842305558	3.385762059912721	1.9369140013879216	1.7480187852876317	0.08046077462503369	0.516417455107902	not_sig
15454-Gal-15454-Glu	XM_005265440.1	12.12753802822995	0	6.142699704314422	0	1	1	not_sig
15454-Gal-15454-Glu	XM_006713323.1	15.8305959146033	8.040505409735001	3.023311280702096	2.659502996286831	0.0078256033949522	0.10923665405147504	not_sig
15454-Gal-15454-Glu	NM_003382.4	4.35901498805644	0	3.589569302983115	0	1	NA	not_sig
15454-Gal-15454-Glu	NM_001177969.1	24.109777982054275	0	2.895654212837326	0	1	1	not_sig
15454-Gal-15454-Glu	NM_001177970.1	1.0028921200361105	-3.52472477937938	10.225300886972562	-0.3447062163099786	0.7303152443243603	NA	NA
15454-Gal-15454-Glu	NM_001177971.1	9.33145474741406	-0.6413634098792939	2.5175056403381317	-0.2547614589626703	0.798907344510947	1	not_sig
15454-Gal-15454-Glu	NM_001177972.1	33.98686450787948	0.7993297400884273	0.37690617831661344	2.1207658193837413	0.03394151445575977	0.300735335592438	not_sig
15454-Gal-15454-Glu	NM_053276.3	12.519740238163749	4.047365328054072	4.110937772377648	0.984535780436587	0.32485214775724236	0.9806912598552188	not_sig
15454-Gal-15454-Glu	NM_024006.4	2171.3082081025755	-0.03083595518176491	0.36858732063282634	-0.08365983704708768	0.933326890546801	1	not_sig
15454-Gal-15454-Glu	NM_206824.1	194.43568789195473	0.2520729382553234	0.5946586660577968	0.4238951732199655	0.6716422644519888	1	not_sig
15454-Gal-15454-Glu	NM_001284342.1	296.11374415885797	0.5283755181160426	1.1429371688433283	0.4622962071053891	0.6438689192144949	1	not_sig
15454-Gal-15454-Glu	NM_173517.4	2939.6481935059383	-0.19670949924576575	0.22637476038227805	-0.8689550854237605	0.38487169791610926	1	not_sig
15454-Gal-15454-Glu	NM_001018056.1	463.21102268896857	-0.9938771982676744	0.5197110682501488	-1.9123648869246297	0.05582940845961224	0.4132556206136223	not_sig
15454-Gal-15454-Glu	NM_003383.3	768.355269860882	-0.7842027764694698	0.4225006013687841	-1.8560986041886605	0.06343950467713311	0.448239481078226	not_sig
15454-Gal-15454-Glu	XM_006716864.1	29.489569904832468	2.3196903691935735	2.354676121021577	0.9851420110325724	0.3245543200199052	0.9803986142486296	not_sig
15454-Gal-15454-Glu	XM_006716865.1	10.373848304650268	14.922167875786648	5.154872042284165	2.8947697931944236	0.00379436687381938	0.06340369448303694	not_sig
15454-Gal-15454-Glu	rna38880	26.3684782771475	-1.061370131534123	0.6010515176749768	-1.7658555054311786	0.07742009361900613	0.5063114137010625	not_sig
15454-Gal-15454-Glu	NM_001017980.3	2117.3572971350563	-0.18868332936789123	0.17069327716487967	-1.1053940289964332	0.2689888899310534	0.9162171206887264	not_sig
15454-Gal-15454-Glu	NM_001017921.3	56.4640137222813	0.05146878286937705	0.2203558289041254	0.2335712339689031	0.8153178620273238	1	not_sig
15454-Gal-15454-Glu	NM_030938.3	3877.5989203429326	-0.0829014352344035	0.0869532681128089	-0.9534021783614992	0.3403863381404211	0.9984353272683518	not_sig
15454-Gal-15454-Glu	NM_020633.3	10.702682522637527	0.7506971824437443	0.45846992970010025	1.637396770895747	0.10154759249799784	0.5879943888344102	not_sig
15454-Gal-15454-Glu	NM_004666.2	13.198328433995556	-0.7117740253470298	0.7654135367542295	-0.929920874362034	0.3524120541747037	1	not_sig
15454-Gal-15454-Glu	NM_004665.4	1.7490544235302925	0	10.268637118748984	0	1	NA	not_sig
15454-Gal-15454-Glu	NM_078488.2	10.335923932180032	1.9324774403729756	2.408728159604649	0.8022812506539377	0.4223902855580072	1	not_sig
15454-Gal-15454-Glu	NM_001284283.1	3105.3587552565627	0.08612434163598526	0.2812447995690143	0.30622554361170085	0.759432925017082	1	not_sig
15454-Gal-15454-Glu	NM_030796.3	687.7887961876295	0.6898143903361913	0.3735969091586748	1.8464135366901873	0.06483218318991021	0.4544565109775558	not_sig
15454-Gal-15454-Glu	NM_001171904.1	8.228131155086494	0	6.510036813667076	0	1	1	not_sig
15454-Gal-15454-Glu	NM_014703.2	7.415260351717044	5.655892397218379	10.203361090118694	0.5543165969785927	0.5793621937001454	1	not_sig
15454-Gal-15454-Glu	XM_005276751.2	10.99528934954404	0	10.26863711874899	0	1	1	not_sig
15454-Gal-15454-Glu	XM_005276752.2	722.5880199587003	0.27387130997435605	0.6960769805512003	0.3934497442473768	0.6939873353227681	1	not_sig
15454-Gal-15454-Glu	XM_005276753.2	339.39361004161265	-0.4012302668947085	1.8439049407019017	-0.21759812994588323	0.8277422416676867	1	not_sig
15454-Gal-15454-Glu	XM_005276754.2	19.827740026124108	-2.951548678445588	4.403476012706694	-0.6702769970651784	0.502681228073451	1	not_sig
15454-Gal-15454-Glu	XM_006713426.1	624.879144778761	0.0531673563027563	0.9852524687439568	0.05396317998627945	0.956964499590764	1	not_sig
15454-Gal-15454-Glu	XM_006713427.1	11.227766857662838	0.4137021759545983	2.827434208292686	0.14631717149818588	0.8836710108447173	1	not_sig
15454-Gal-15454-Glu	XM_006713428.1	80.30663320384498	-0.34973359332345394	2.2490412450924517	-0.15550341466017772	0.8764244621782507	1	not_sig
15454-Gal-15454-Glu	rna16805	16.324663309844105	18.29856436712196	4.918051610309161	3.720693847287965	1.9867617347820856e-4	0.00529931356114597	sig
15454-Gal-15454-Glu	rna16809	221.12564177193525	0.40643657662017785	0.6601915512292017	0.6156343198628323	0.5381358949212642	1	not_sig
15454-Gal-15454-Glu	rna16810	232.98234107046693	-0.11315750059886462	0.6010992236708739	-0.1882509511621378	0.8506799331481275	1	not_sig
15454-Gal-15454-Glu	NM_013378.2	3.2888804361283523	-1.1553409192351742	1.5171579952850214	-0.7615165479308736	0.4463485987748382	NA	not_sig
15454-Gal-15454-Glu	NM_021729.4	1745.300515983805	0.2841665623127807	0.10718611269488974	2.6511509296141194	0.00802179855666855	0.1114249705804394	not_sig
15454-Gal-15454-Glu	NM_001018037.1	234.39711363960583	1.2370081374145931	2.223142390719472	0.5564232604166494	0.5779215413563331	1	not_sig
15454-Gal-15454-Glu	NM_001018038.2	3.833758436058332	-4.782978474325038	8.271834584097997	-0.5782246278860518	0.5631124735269768	NA	NA
15454-Gal-15454-Glu	NM_015186.3	20.561149263274473	-1.9162431117210712	2.2874274764137468	-0.8377284663579271	0.4021832220830298	1	not_sig
15454-Gal-15454-Glu	NM_033305.2	1811.8735442770096	-0.17807114611314617	0.48039750137957743	-0.37067458844347	0.7108799195781694	1	not_sig
15454-Gal-15454-Glu	rna40123	7.942259429176587	-5.284533745656659	2.7099794710598273	-1.950027224224679	0.05117287429007051	0.3924252898066654	not_sig
15454-Gal-15454-Glu	rna40124	730.6664466945493	-0.1399673067960362	0.33004997533030866	-0.42407913121629287	0.671508104394732	1	not_sig
15454-Gal-15454-Glu	NM_015243.2	12.784153647786168	0	5.159178843863291	0	1	1	not_sig
15454-Gal-15454-Glu	NM_017890.4	22.01835025954131	0	10.26863711874898	0	1	1	not_sig
15454-Gal-15454-Glu	NM_152564.4	1447.0861274115268	0.09489784950512714	0.4542045580668592	0.2089319620855899	0.8345013526073493	1	not_sig
15454-Gal-15454-Glu	NM_181661.2	18.39032635072369	-1.0950711756481388	1.9322340558860776	-0.5667383681145007	0.570891949167428	1	not_sig
15454-Gal-15454-Glu	XM_005250800.1	1182.5318130895346	-0.19129335645096868	0.3380435456314943	-0.5658837712567957	0.5714727944109739	1	not_sig
15454-Gal-15454-Glu	XM_005250801.2	33.04463949456472	-0.3443733595262741	0.9478501153534914	-0.36332048068364	0.7163654957775005	1	not_sig
15454-Gal-15454-Glu	XM_006716510.1	22.247959671252364	2.554720659352228	5.731312903830738	0.4457478944562047	0.6557793638993827	1	not_sig
15454-Gal-15454-Glu	XM_006716511.1	6.853933701287443	-0.9045876840262528	1.5413077261537165	-0.5868962236915675	0.5572734061572753	1	not_sig
15454-Gal-15454-Glu	NM_001018088.2	2.20308127070184	0	10.268637118748993	0	1	NA	not_sig
15454-Gal-15454-Glu	NM_017684.4	3324.3206395761767	0.11404253185893254	0.35049291240394637	0.32537756919745486	0.7448953298877783	1	not_sig
15454-Gal-15454-Glu	NM_018080.3	870.7845599956696	-0.5734207719418098	0.5058599075200977	-1.133556471697706	0.2569806404814213	0.8991155030155233	not_sig
15454-Gal-15454-Glu	NM_020821.2	21.63092835676847	0	10.268637118748984	0	1	1	not_sig
15454-Gal-15454-Glu	NM_015378.2	366.2864778355776	0.00278188419722553	1.571569375929238	0.0017701313348516	0.9985876402749015	1	not_sig
15454-Gal-15454-Glu	NM_018156.2	3140.1245577166696	-0.0043395351613808204	0.15650912872997902	-0.02772704184474573	0.9778798557183632	1	not_sig
15454-Gal-15454-Glu	NM_022575.3	725.1711286243069	0.7270763412743673	0.3341066031677649	2.1761806991563124	0.02954175153868178	0.27291450859344724	not_sig
15454-Gal-15454-Glu	NM_080413.2	257.23183952163805	-0.5457211850186582	0.6092985941323857	-0.8956547582318667	0.3704371803690464	1	not_sig
15454-Gal-15454-Glu	NM_020857.2	1452.4585964966757	0.5729516191306104	0.3857186911593736	1.4854131579894705	0.13743441223226832	0.68419955968286	not_sig
15454-Gal-15454-Glu	NM_032353.3	1606.5245131830418	0.16426997611205263	0.2251063373271933	0.7297438982061413	0.4655467426901545	1	not_sig
15454-Gal-15454-Glu	NM_001035260.1	51.68073639795337	-1.1121418702225745	0.9665374918847616	-1.150645349570333	0.24987816813593233	0.8903608702282844	not_sig
15454-Gal-15454-Glu	NM_004896.3	2514.683204372586	-0.08271169058551964	0.4084151431778967	-0.20251866750565672	0.839511266197488	1	not_sig
15454-Gal-15454-Glu	NM_052875.3	1807.382113460292	0.07521909702568894	0.11692680996020152	0.6433006857134932	0.5200290114342612	1	not_sig
15454-Gal-15454-Glu	NM_016208.3	843.0677483909413	0.4202129688004784	0.2695041985036401	1.5592075044975695	0.11894727523290718	0.6369905349648781	not_sig
15454-Gal-15454-Glu	NM_183057.2	3.911710323567168	0	10.268637118748986	0	1	NA	not_sig
15454-Gal-15454-Glu	XM_005272323.2	24.78753980814367	0	10.268637118748993	0	1	1	not_sig
15454-Gal-15454-Glu	XM_005272324.2	142.7148991678975	-0.06595347014863115	1.7214938830253348	-0.03831176561180992	0.969439110072548	1	not_sig
15454-Gal-15454-Glu	XM_005272325.2	15.957045408301896	-0.4825968779222944	1.4747093059370098	-0.32724881844809345	0.7434796999424786	1	not_sig
15454-Gal-15454-Glu	XM_006716577.1	3.901408227522378	5.471294896580521	10.2036936607187	0.5362072871359752	0.5918152977705975	NA	NA
15454-Gal-15454-Glu	XM_006716578.1	53.23765038973928	-0.2485190564282879	0.6673414527316599	-0.37240164747898286	0.7095938274840281	1	not_sig
15454-Gal-15454-Glu	XM_006716579.1	17.410956677151354	-1.3563391863341296	1.609448564353879	-0.842735342013641	0.3993764766231164	1	not_sig
15454-Gal-15454-Glu	XM_006716580.1	9.281460861029888	-3.131294940521773	1.9753301543265356	-1.5852007998072348	0.1129207188657018	0.6211368913953895	not_sig
15454-Gal-15454-Glu	XM_006716581.1	19.119788316676793	0.7104246324721993	0.7782115982839716	0.9128939147639938	0.3612983382811535	1	not_sig
15454-Gal-15454-Glu	NM_001282150.1	2.588050200514385	-5.019571474402805	6.335965175613153	-0.7922347006771614	0.42822383865154834	NA	NA
15454-Gal-15454-Glu	NM_001282151.1	12.2721378513815	0.32774501245872767	0.8810977349086521	0.3719735047244296	0.7099125763451513	1	not_sig
15454-Gal-15454-Glu	NM_016226.4	545.1709726552446	0.00724982272881154	0.29460690383442334	0.02460846176532961	0.9803672698319772	1	not_sig
15454-Gal-15454-Glu	NM_057180.2	855.7089912670727	0.13116817126026892	0.38343488601572817	0.3420872123119452	0.7322852606614061	1	not_sig
15454-Gal-15454-Glu	XM_006719461.1	25.091184202591993	-0.896295370836612	0.965743959311082	-0.928087990812791	0.35336192853732595	1	not_sig
15454-Gal-15454-Glu	XM_006719462.1	43.99414933083517	0.7057768007296871	0.4173139460152493	1.6912370350160713	0.09079154029940734	0.5531339964286733	not_sig
15454-Gal-15454-Glu	rna54960	29.314172011402675	-2.1443747631303847	1.9404900396579456	-1.1050686781718182	0.2691298313782956	0.9164320134588968	not_sig
15454-Gal-15454-Glu	rna54963	1.1755295410521178	0	10.268637118748993	0	1	NA	not_sig
15454-Gal-15454-Glu	rna54965	29.201789141664793	-1.6739593243442616	0.9577151317481938	-1.7478676788667318	0.08048694270224357	0.516417455107902	not_sig
15454-Gal-15454-Glu	rna54966	48.47848100502389	0.18451523582555876	0.6249373043682646	0.2952539951380902	0.7677998572718159	1	not_sig
15454-Gal-15454-Glu	NM_022916.4	1059.429296809696	0.18879956549591473	0.08966783223243209	2.105543992705419	0.03524398208050199	0.3076901458875214	not_sig
15454-Gal-15454-Glu	NM_001289148.1	3.229402786882242	0	10.26863711874899	0	1	NA	not_sig
15454-Gal-15454-Glu	NM_001289149.1	12.432032205227094	0.3817253554207578	2.7280675297315975	0.13992518559770187	0.8887191018174333	1	not_sig
15454-Gal-15454-Glu	NM_018668.4	331.53440255549015	0.4155309262861868	0.24960713941742477	1.6647397476531438	0.0959646893481457	0.5702444074810317	not_sig
15454-Gal-15454-Glu	XM_005254884.2	3.278725863782111	0	10.268637118748988	0	1	NA	not_sig
15454-Gal-15454-Glu	XM_005254887.1	24.462171491572615	-0.43317771737398875	2.929533202770798	-0.1478657818127074	0.882448693456113	1	not_sig
15454-Gal-15454-Glu	XM_005254888.1	4.660325056678284	2.9550309970132287	2.870469896113991	1.0294589749969911	0.3032640483707631	NA	NA
15454-Gal-15454-Glu	XM_006720471.1	14.954471608468223	0.5120265528237109	0.8329247833678792	0.6147332424824287	0.538730902546354	1	not_sig
15454-Gal-15454-Glu	NM_018206.4	5214.005122812726	-0.04202309976260828	0.31907852885609195	-0.1317014338547398	0.8952204513466184	1	not_sig
15454-Gal-15454-Glu	XM_005256045.1	361.0068983972288	-0.3155401172920919	0.5471061353240488	-0.5767438837168198	0.5641124828590893	1	not_sig
15454-Gal-15454-Glu	NM_001282169.1	68.00352055680212	-0.6431761647890747	1.509020539532144	-0.4262209479192939	0.66994685466675	1	not_sig
15454-Gal-15454-Glu	NM_016075.3	1566.1836590434266	-0.30807778909685035	0.15894151285347505	-1.9383091526306344	0.05258551643114725	0.3988664645509433	not_sig
15454-Gal-15454-Glu	NM_001145152.1	55.62123915027645	-1.9812743973733804	1.2457072837016463	-1.5904815066072184	0.1117263109394738	0.6178319895847786	not_sig
15454-Gal-15454-Glu	NM_152415.2	1380.2366252438817	-0.30671171976172296	0.27932331657019027	-1.0980526922271825	0.27218148118699215	0.9194568484608052	not_sig
15454-Gal-15454-Glu	XM_005273400.2	29.76633529318316	1.2262097691307874	2.0637660741038535	0.594161220361781	0.5524042873969897	1	not_sig
15454-Gal-15454-Glu	XM_005273401.2	91.73970864587716	0.04286907356784565	1.2758233209079042	0.03360110515720865	0.97319524097928	1	not_sig
15454-Gal-15454-Glu	XM_006716286.1	64.90746018921598	-0.4999147566911524	0.9240475399354308	-0.5410054516525034	0.5885038250928638	1	not_sig
15454-Gal-15454-Glu	NM_024667.2	1194.2763377791837	0.4244334954902299	0.3310675579940368	1.28201475874563	0.1998374689819904	0.8110204810829621	not_sig
15454-Gal-15454-Glu	XM_005253621.1	38.03115035744688	1.188999257532224	1.1824454172868248	1.00554261545572	0.31463563995226695	0.970858992593017	not_sig
15454-Gal-15454-Glu	XM_005253622.1	14.747405453785433	0.36871673600566623	2.134586943160689	0.17273446611629054	0.8628601509450848	1	not_sig
15454-Gal-15454-Glu	XM_006719602.1	9.547613797495666	0.7090839959010227	2.622831397748236	0.27035058239343496	0.7868905544612099	1	not_sig
15454-Gal-15454-Glu	NM_017966.4	606.7433783962729	0.3059905610229891	0.7057433684977509	0.43357199611286784	0.6645992740471225	1	not_sig
15454-Gal-15454-Glu	XM_005274077.1	90.57274300876014	0.5620473710349997	1.988198571858761	0.2826917688153972	0.7774131265264331	1	not_sig
15454-Gal-15454-Glu	XM_005274078.1	11.931834649055029	0	10.268637118748982	0	1	1	not_sig
15454-Gal-15454-Glu	XM_005274079.1	15.615256281994911	20.30689730758761	9.422289257930393	2.155197824190766	0.03114635711566612	0.2840368647767693	not_sig
15454-Gal-15454-Glu	NM_001077621.1	67.69014684408737	0.2504311979259119	0.6783579859998401	0.3691726243287286	0.7119990595301997	1	not_sig
15454-Gal-15454-Glu	NM_015289.2	2840.434797678158	-0.03920660389917455	0.08476904569889616	-0.4625108561259299	0.6437150190107953	1	not_sig
15454-Gal-15454-Glu	XM_005254259.2	47.86348688735313	-0.01518759328225185	2.4469868751791615	-0.00620665089637632	0.9950478408704462	1	not_sig
15454-Gal-15454-Glu	NM_014396.3	3042.113346921456	0.04484900007641154	0.4408894460874344	0.10172391395260884	0.918975820016241	1	not_sig
15454-Gal-15454-Glu	NM_080631.3	55.45630223597006	-0.197518357230636	1.4453739841220576	-0.136655536491209	0.8913030764550844	1	not_sig
15454-Gal-15454-Glu	NM_001279353.1	14.697600079551124	2.3866657000887663	1.0907049803132352	2.188186304424272	0.02865603430764191	0.267209105096821	not_sig
15454-Gal-15454-Glu	NM_001279354.1	472.6530818654715	-0.06688235885190104	0.39993108428925733	-0.16723470987698263	0.8671853744414955	1	not_sig
15454-Gal-15454-Glu	NM_001279355.1	581.3384854087489	0.3069928075598957	0.1843298235322536	1.6654538135885473	0.0958222508456428	0.5695842339512467	not_sig
15454-Gal-15454-Glu	NM_007259.4	634.8495846979557	0.04513393492922568	0.30466927853845954	0.1481407483739069	0.8822316916545435	1	not_sig
15454-Gal-15454-Glu	XM_006711142.1	34.93732124107686	0.7558774533140746	2.158583587408572	0.3501728900948063	0.7262089508967281	1	not_sig
15454-Gal-15454-Glu	rna4987	4.9790199986836745	-5.0221167214066655	7.145356199527255	-0.70285043616705	0.4821489618038371	NA	NA
15454-Gal-15454-Glu	NM_013245.2	3114.954534599933	0.01235020314554381	0.31172143455789975	0.03961935810753453	0.9683965940169774	1	not_sig
15454-Gal-15454-Glu	NM_004869.3	1718.1660180724302	-0.05639708951304687	0.2535674247823363	-0.2224145690695816	0.8239911713599253	1	not_sig
15454-Gal-15454-Glu	XM_006722582.1	33.624909600355274	-6.662223498195217	2.357548980508958	-2.825910958064993	0.00471463676744803	0.07500014585170715	not_sig
15454-Gal-15454-Glu	NM_013265.3	899.113669272294	0.8123306902968738	0.3669590255616126	2.2136822743455946	0.02685064313558567	0.2556738948725335	not_sig
15454-Gal-15454-Glu	rna48965	3.889278785037168	0	3.208046383383015	0	1	NA	not_sig
15454-Gal-15454-Glu	NM_001289174.1	29.513664697585288	-0.31346040704955314	0.8390581994699451	-0.3735860125645328	0.7087123420165103	1	not_sig
15454-Gal-15454-Glu	NM_001289175.1	1196.907491307249	0.07581254824486654	0.3891748546461754	0.1948033058656699	0.8455469341655004	1	not_sig
15454-Gal-15454-Glu	NM_001289176.1	22.43083652160303	30.32471156286784	5.1253154984640705	5.916652657178939	3.285595236861949e-9	2.0382875457501986e-7	sig
15454-Gal-15454-Glu	XM_006715163.1	798.7589052313133	0.18112760371681697	0.33462661673355526	0.5412827152988815	0.5883127323201669	1	not_sig
15454-Gal-15454-Glu	XM_006715164.1	8.889580157848645	1.834848297530563	2.2562806265279165	0.8132181236489737	0.41609301017763073	1	not_sig
15454-Gal-15454-Glu	NM_001128159.2	1216.5403262789634	0.17942028490175546	0.11630736630874176	1.5426390485489834	0.12291837811576276	0.6480471627854678	not_sig
15454-Gal-15454-Glu	NM_018289.3	49.63644568863698	-0.11380122596465392	0.8070066910674576	-0.14101645900125667	0.887856939870719	1	not_sig
15454-Gal-15454-Glu	XM_005256715.1	124.01500470105124	0.1158816833120232	0.9346909785867488	0.1239786046584467	0.9013322153599048	1	not_sig
15454-Gal-15454-Glu	XM_005256716.1	203.3768739918405	-0.1580346111246689	0.3473493513153671	-0.4549730999243622	0.64912859152468	1	not_sig
15454-Gal-15454-Glu	XM_006721555.1	109.63394195313082	-0.39472730325867406	0.32813488845055827	-1.2029421958834152	0.2289986900623688	0.8610564036189646	not_sig
15454-Gal-15454-Glu	NM_001005739.1	783.9074195475715	-0.03949342916716992	0.34309421588942496	-0.11510957439136242	0.9083582710852108	1	not_sig
15454-Gal-15454-Glu	NM_016516.2	115.23174772708748	-1.0691080696962785	2.1719378940361564	-0.4922369431611754	0.6225518510308929	1	not_sig
15454-Gal-15454-Glu	XM_006712029.1	351.03491638197755	1.2845112132753966	0.4536684032274886	2.831387868621938	0.00463464808941496	0.07391135417501474	not_sig
15454-Gal-15454-Glu	rna10312	134.23844206103803	-1.5891039467045476	1.170923784613913	-1.3571369610777186	0.1747376962865352	0.7660393315863662	not_sig
15454-Gal-15454-Glu	NM_001271087.1	25.914920446270475	-0.2488264500029357	1.113782515611628	-0.223406676362031	0.8232190086479151	1	not_sig
15454-Gal-15454-Glu	NM_005997.2	1804.649476783803	0.16522837957991324	0.1888812268849369	0.874773964066675	0.38169690627813674	1	not_sig
15454-Gal-15454-Glu	NM_001009921.2	1.4664869862622227	0	10.268637118748993	0	1	NA	not_sig
15454-Gal-15454-Glu	NM_015303.3	1511.4533729631785	0.02154336442157542	0.28594195512698184	0.07534173994161994	0.9399428121649628	1	not_sig
15454-Gal-15454-Glu	XM_005247251.2	5.435390246349203	0	6.118943160238538	0	1	NA	not_sig
15454-Gal-15454-Glu	XM_005247253.2	3.265090244051647	-5.914681152989681	9.584218176782516	-0.6171271400433913	0.5371508686262648	NA	NA
15454-Gal-15454-Glu	XM_006713556.1	518.0072556182306	0.23548506777588277	0.20328374567797777	1.158405788866736	0.2466984779038592	0.8842105378069297	not_sig
15454-Gal-15454-Glu	NM_004913.2	111.73437457160708	0.4835710539407109	1.1467307377263989	0.4216953797710856	0.6732473772414801	1	not_sig
15454-Gal-15454-Glu	XM_005256329.2	2.9960728178410556	0	10.268637118748988	0	1	NA	not_sig
15454-Gal-15454-Glu	XM_005256330.2	59.63002961665629	1.3822139906205009	1.6597322936603185	0.8327933341419851	0.4049612947966475	1	not_sig
15454-Gal-15454-Glu	XM_005256331.1	16.878320712556285	-18.99280902808491	3.53097282792265	-5.378916789699229	7.493533099451518e-8	3.844272763549947e-6	sig
15454-Gal-15454-Glu	XM_006721350.1	23.62490102146124	-0.6953883577741244	3.154036768381187	-0.2204756662145804	0.8255007216763348	1	not_sig
15454-Gal-15454-Glu	rna66662	117.79572300199902	2.302406412962463	1.417141629304314	1.624683352286202	0.1042300463888407	0.5959383438428371	not_sig
15454-Gal-15454-Glu	NM_003384.2	902.1261230264496	0.08218279972794738	0.16759011353449507	0.49037976044470966	0.6238651959561549	1	not_sig
15454-Gal-15454-Glu	XM_005268041.2	31.176081607360015	-0.04138471876708933	1.056033954810345	-0.03918881450598971	0.96873985151841	1	not_sig
15454-Gal-15454-Glu	XM_006720247.1	1.9964347460681913	0	10.26863711874898	0	1	NA	not_sig
15454-Gal-15454-Glu	NM_001130480.2	23.043375857318992	-2.0251059965102836	3.5157349931802093	-0.5760121284563727	0.5646069837456533	1	not_sig
15454-Gal-15454-Glu	NM_001130481.2	401.5298956435845	0.26722106108514915	0.49038432608466903	0.5449217009415818	0.5858073703395541	1	not_sig
15454-Gal-15454-Glu	NM_001130482.2	1.7626546540689745	0	10.26863711874899	0	1	NA	not_sig
15454-Gal-15454-Glu	NM_001130483.2	55.087046938311424	0.2584576559165674	0.749293389358878	0.34493518772094456	0.730143096226574	1	not_sig
15454-Gal-15454-Glu	NM_001288836.1	12.662744762631338	0.32825372711070305	1.6931944513069015	0.19386652658667675	0.8462803943213019	1	not_sig
15454-Gal-15454-Glu	NM_001288839.1	2.1708392303410364	0	10.268637118748993	0	1	NA	not_sig
15454-Gal-15454-Glu	NM_006296.6	177.12760300164987	0.43262861110149464	0.7624779606054056	0.5673981851986759	0.5704436826003452	1	not_sig
15454-Gal-15454-Glu	XM_005264540.2	38.7029016972001	5.58438610887414	2.07023196039581	2.6974687936932704	0.00698688330354211	0.10075481532367776	not_sig
15454-Gal-15454-Glu	XM_005264541.1	41.75150021277909	21.38623697690779	2.665392420792653	8.023672915880733	1.0262934859651604e-15	1.3062373449901137e-13	sig
15454-Gal-15454-Glu	XM_006712090.1	18.90330203747285	-0.9472648628928574	2.1002106298338847	-0.4510332675383997	0.6519655722786107	1	not_sig
15454-Gal-15454-Glu	XM_006712091.1	0.965937577143446	5.3310543982721095	10.20398459744246	0.5224482992269797	0.6013582346770461	NA	NA
15454-Gal-15454-Glu	XM_006712092.1	9.344687852812092	4.2836186009341155	4.319767890953662	0.99163165916964	0.32137723965120213	0.9770520400939082	not_sig
15454-Gal-15454-Glu	XM_006712093.1	22.044245771672713	-1.7419610371096854	2.248317410696559	-0.774784302617664	0.43846712641258206	1	not_sig
15454-Gal-15454-Glu	NM_001025778.1	3.0571659351403286	2.6986478992034164	7.929096816533919	0.3403474521305048	0.7335948861096875	NA	NA
15454-Gal-15454-Glu	XM_005258971.1	278.54492924037487	0.09864393309203023	0.4572161886633337	0.2157489947598195	0.8291834081719517	1	not_sig
15454-Gal-15454-Glu	XM_005258972.1	24.448293326003807	0.3170709193147781	0.5695314106787107	0.5567224447496664	0.5777170794141269	1	not_sig
15454-Gal-15454-Glu	XM_005258974.2	276.4193250606922	0.1749178072889705	0.3109529240953326	0.5625218280158183	0.5737605358943347	1	not_sig
15454-Gal-15454-Glu	XM_006723238.1	0.9085217714473972	0	10.268637118748993	0	1	NA	not_sig
15454-Gal-15454-Glu	rna77346	82.02553930121773	-0.6881016721710064	0.943368983573317	-0.7294088359409459	0.46575161444316066	1	not_sig
15454-Gal-15454-Glu	NM_001170553.1	1.0024823629597022	0	10.26863711874899	0	1	NA	not_sig
15454-Gal-15454-Glu	NM_182607.4	8.315510643414859	3.0701919688299557	1.849746248412155	1.65979088832614	0.09695652740308286	0.5733177415106167	not_sig
15454-Gal-15454-Glu	NM_019086.5	319.6393692989371	-0.23153916981117248	0.311337899276869	-0.743690923427435	0.4570634818459079	1	not_sig
15454-Gal-15454-Glu	XM_005253908.2	68.93641164584197	45.09043275821906	2.1756664827954526	20.724882749622378	2.066301237496746e-95	4.83907086809363e-91	sig
15454-Gal-15454-Glu	XM_006719467.1	10.777000841762511	0.7492994454241803	2.129664191830713	0.35183924690965646	0.7249588233153081	1	not_sig
15454-Gal-15454-Glu	XM_006719468.1	105.63923854408624	-1.76186019517452	1.8797372854829677	-0.937290656934455	0.34860906760266724	1	not_sig
15454-Gal-15454-Glu	rna55209	1.4849788964584951	-4.385151435363458	10.214327569321098	-0.4293137659432749	0.6676949001278762	NA	NA
15454-Gal-15454-Glu	NM_001163922.1	63.90766143614313	0.9633302606794192	0.27500565093824236	3.502947148150614	4.601407535518847e-4	0.01101844203213863	not_sig
15454-Gal-15454-Glu	NM_003385.4	215.18018257457075	0.0847976278846612	0.22102815591370656	0.3836507956830973	0.7012372861397225	1	not_sig
15454-Gal-15454-Glu	NM_001288791.1	0.526974854147875	0	10.268637118748984	0	1	NA	not_sig
15454-Gal-15454-Glu	NM_001288793.1	11.88179740891266	1.2906845123269923	1.6718525689924637	0.7720085707705788	0.44010935125764106	1	not_sig
15454-Gal-15454-Glu	NM_080607.2	38.79298511556059	1.6445029451273283	0.5486893912529225	2.9971473320673017	0.00272518971709598	0.04909324460359301	sig
15454-Gal-15454-Glu	NM_001031746.4	681.2719949171706	0.30571442852384584	0.13305537564956046	2.297648080969179	0.02158182675985498	0.2204207592189463	not_sig
15454-Gal-15454-Glu	NM_144984.3	5.603470345484388	-0.3108713670183106	0.7208887447196075	-0.4312334868527115	0.6662986074440765	NA	not_sig
15454-Gal-15454-Glu	XM_006717689.1	18.70567875683136	5.450707716956649	2.3282738013721773	2.341093952843627	0.01922732790358353	0.2035645534240609	not_sig
15454-Gal-15454-Glu	rna43823	50.73990984480932	-1.0526897634915242	2.5037656607704037	-0.4204426077029963	0.6741621476134776	1	not_sig
15454-Gal-15454-Glu	NM_001256271.1	1.6788921722761776	0	4.579984027622831	0	1	NA	not_sig
15454-Gal-15454-Glu	NM_014588.5	3.3446947784475114	0	1.8593151385941415	0	1	NA	not_sig
15454-Gal-15454-Glu	rna79291	2.876120033418911	0	8.802740090887337	0	1	NA	not_sig
15454-Gal-15454-Glu	rna79293	0.9504429745599796	0	10.268637118748988	0	1	NA	not_sig
15454-Gal-15454-Glu	NM_001286371.1	60.78173662005247	0.08612802046129615	1.1896118068817143	0.07240010561685695	0.9422835007468182	1	not_sig
15454-Gal-15454-Glu	NM_001286372.1	20.86712704556863	-1.361999932662597	2.5082283732748833	-0.5430127284958081	0.5871210386829087	1	not_sig
15454-Gal-15454-Glu	NM_016485.4	2120.947202503383	-0.2714680813387946	0.4379442271670199	-0.6198690712168335	0.5353439897473087	1	not_sig
15454-Gal-15454-Glu	NM_145206.2	995.2815928235896	0.02944569963980829	0.08697840153241662	0.3385403631364041	0.7349560153837722	1	not_sig
15454-Gal-15454-Glu	XM_005269543.2	23.275330919553305	0.06227146222978691	4.078104301556529	0.01526970808618582	0.9878170091110228	1	not_sig
15454-Gal-15454-Glu	XM_005269544.2	15.832019010251908	0.13003574824839048	0.5681216346334894	0.22888716134227144	0.8189566194719137	1	not_sig
15454-Gal-15454-Glu	XM_005269547.2	2.8038368950798973	-1.5837306101727766	3.563982185659434	-0.4443710792229292	0.6567743193070117	NA	NA
15454-Gal-15454-Glu	XM_005269548.1	11.911475515048773	-0.5277425218163343	1.0353808262816793	-0.5097086100305667	0.6102556200412288	1	not_sig
15454-Gal-15454-Glu	XM_006717637.1	27.95241810257856	-0.15772547350146557	0.4868047488960321	-0.3240015095562499	0.7459368913683349	1	not_sig
15454-Gal-15454-Glu	NM_006370.2	2398.727911931806	-0.2864978751528503	0.31047137218154275	-0.9227835505082436	0.356120014808843	1	not_sig
15454-Gal-15454-Glu	NM_000638.3	5.691449902132185	-0.07292506007687376	0.682858639575631	-0.10679378695742026	0.914952576577044	NA	not_sig
15454-Gal-15454-Glu	NM_022834.4	33.698510349833334	1.0367805644627055	0.8923395033086162	1.1618678323872595	0.24528915533965587	0.8822146996676138	not_sig
15454-Gal-15454-Glu	NM_199121.2	2.0855537527266996	3.699003308840646	4.4118228218453135	0.8384297054099468	0.4017894118273298	NA	NA
15454-Gal-15454-Glu	NM_001272046.1	1.7503861796941589	0.872430781462049	1.279296377988744	0.6819614254154678	0.495263342818708	NA	not_sig
15454-Gal-15454-Glu	NM_001130142.1	58.00003801683711	-3.5578885525513786	1.8573513564265545	-1.915571084728184	0.0554197130042471	0.41150103324237886	not_sig
15454-Gal-15454-Glu	NM_014622.4	142.0688599721574	1.2658042698797334	0.9509414612486052	1.3311064050332888	0.1831540017548199	0.7823759683112758	not_sig
15454-Gal-15454-Glu	NM_198315.2	89.38614959805122	0.2791430713477112	0.30108859411301325	0.9271127395909764	0.3538680023453303	1	not_sig
15454-Gal-15454-Glu	NM_138345.1	4.391678174682082	0	3.272409606280636	0	1	NA	not_sig
15454-Gal-15454-Glu	XM_006713818.1	10.496953531771965	-1.5174102585858324	2.176511092385176	-0.6971755227412814	0.4856929552561821	1	not_sig
15454-Gal-15454-Glu	NM_025258.2	4.983461525343584	0.28597693835141885	2.934578823936941	0.09745076057209497	0.922368435409917	NA	not_sig
15454-Gal-15454-Glu	XM_005249427.1	2.021428493474879	0	10.26863711874898	0	1	NA	not_sig
15454-Gal-15454-Glu	XM_005249428.1	3.4487847574741033	1.2981250568194218	7.280290496832112	0.1783067663830554	0.8584820651619315	NA	not_sig
15454-Gal-15454-Glu	XM_005249429.1	5.161362741183437	3.83640130677526	4.468197529177277	0.8586015460873438	0.39056038482684224	NA	NA
15454-Gal-15454-Glu	NM_001009814.1	81.93647941690277	-0.5766879275034957	0.5418123393556761	-1.0643683903347303	0.2871618474562991	0.9389895707315092	not_sig
15454-Gal-15454-Glu	NM_015058.1	355.65527774112473	0.09032836236462928	1.4397978368490665	0.06273683711201351	0.9499760633832685	1	not_sig
15454-Gal-15454-Glu	XM_006719790.1	575.2223660352239	0.6142585314640382	1.1445018952501889	0.5367038132599692	0.5914722216118196	1	not_sig
15454-Gal-15454-Glu	XM_006719791.1	610.9912482145941	-1.514361986978094	0.8615371234463686	-1.7577443220557452	0.0787910227666253	0.5111912208409207	not_sig
15454-Gal-15454-Glu	XM_006719792.1	0.8234267359718173	0	10.268637118748993	0	1	NA	not_sig
15454-Gal-15454-Glu	NM_001207058.1	11.05265859034122	-0.9813962527185238	1.3932848077439408	-0.7043759088334837	0.48119870483991367	1	not_sig
15454-Gal-15454-Glu	NM_001207059.1	38.41049012210097	4.3180629577195235	2.770557408175915	1.5585538653618651	0.11910200955524045	0.6373243372041987	not_sig
15454-Gal-15454-Glu	XM_006720708.1	240.62355164236297	-2.559371398657659	1.41905145430301	-1.8035789970101792	0.07129733108465745	0.4822273492192326	not_sig
15454-Gal-15454-Glu	XM_006720709.1	8.854791131196349	5.804068382344395	5.135838080421461	1.1301112479519793	0.2584293507541619	0.9008758615174606	not_sig
15454-Gal-15454-Glu	XM_006720710.1	104.33328357763904	1.1330780125273288	1.690337727822356	0.6703264051184972	0.502649738077844	1	not_sig
15454-Gal-15454-Glu	XM_006720711.1	11.924512930838272	-0.5631815294617631	3.249203650612186	-0.17332909537869487	0.8623927549949323	1	not_sig
15454-Gal-15454-Glu	rna61848	33.208553877369205	-0.5587460026689698	2.2454383177610424	-0.24883605051600935	0.803487603716027	1	not_sig
15454-Gal-15454-Glu	rna61849	3.980349146061787	5.284628834803383	6.114142055473317	0.8643287622132754	0.3874073142644009	NA	NA
15454-Gal-15454-Glu	rna61850	943.816612526802	0.03896041949234855	0.4335254159920666	0.08986882442219148	0.9283914553851532	1	not_sig
15454-Gal-15454-Glu	rna61852	148.91977751384937	0.3742775122174852	0.6009071279231859	0.6228541730084606	0.5333803551664142	1	not_sig
15454-Gal-15454-Glu	rna61853	41.97383471213936	0.5279424504591654	0.7343555809500103	0.7189193684293713	0.4721906019167353	1	not_sig
15454-Gal-15454-Glu	XM_005273836.2	44.63174827257974	-0.5755633570979974	1.873451620385992	-0.30722082750095925	0.75867529355776	1	not_sig
15454-Gal-15454-Glu	XM_006718460.1	7.412158875436383	4.929997968725988	10.2049918809599	0.48309670661514176	0.6290270723891247	1	not_sig
15454-Gal-15454-Glu	XM_006718461.1	8.5099904423929	-4.544524465458419	7.357613036650139	-0.6176628809942829	0.5367975850438225	1	not_sig
15454-Gal-15454-Glu	XM_006718462.1	4.536007830971081	0	10.014569108656508	0	1	NA	not_sig
15454-Gal-15454-Glu	XM_006718463.1	12.66830689610204	1.6662524798085336	2.054312350279756	0.8110998697844675	0.4173083206369458	1	not_sig
15454-Gal-15454-Glu	NM_001135924.1	30.01912908474599	-1.5167395168714526	1.7800922048104375	-0.8520567152491804	0.39418261447259567	1	not_sig
15454-Gal-15454-Glu	XM_005249641.1	19.493752539550965	0	1.937039871723776	0	1	1	not_sig
15454-Gal-15454-Glu	NM_000552.3	20.602663544829618	0.07891852736519436	0.3867712505811894	0.20404445068397897	0.8383187629154407	1	not_sig
15454-Gal-15454-Glu	NM_016628.4	763.6799729918971	-0.5891534126174685	0.5477283979837956	-1.075630576735038	0.2820925068882024	0.9332014535595132	not_sig
15454-Gal-15454-Glu	NM_100486.3	27.88923797266959	0	10.26863711874898	0	1	1	not_sig
15454-Gal-15454-Glu	XM_005252454.1	3836.695392528633	-0.32908121825957126	0.4943053501527797	-0.6657448036074441	0.5055742306633864	1	not_sig
15454-Gal-15454-Glu	XM_005252457.1	297.1225820582923	0.8942345816888637	0.485928736265625	1.8402586942296928	0.06573026651879887	0.45834576894315754	not_sig
15454-Gal-15454-Glu	XM_005252459.1	1317.073771150928	-0.32801702306566316	0.2590367599662757	-1.2662952667735965	0.20540739091001656	0.8203573433891516	not_sig
15454-Gal-15454-Glu	rna43269	117.93884801720412	0.6616872281093406	0.4348707038554979	1.5215723253898723	0.12811627624327177	0.6612352778713347	not_sig
15454-Gal-15454-Glu	rna43267	434.2522559718631	-0.26186076425236626	0.13335997373738925	-1.9635634059738127	0.04958074463984418	0.38513373548673946	not_sig
15454-Gal-15454-Glu	NM_015045.2	1049.6404635897836	-0.4135059190287463	0.5313696749797755	-0.7781887798630676	0.436457730404406	1	not_sig
15454-Gal-15454-Glu	XM_006717726.1	1226.1095989514397	-0.56184427074231	0.829343108443615	-0.6774569716949767	0.4981160616579619	1	not_sig
15454-Gal-15454-Glu	XM_006717727.1	533.690897705238	0.14351009740330048	0.8134295818423235	0.17642596311565997	0.859959308950349	1	not_sig
15454-Gal-15454-Glu	XM_006717728.1	113.69689622881546	0.78049171722983135	1.7011451708059917	0.4588037109496302	0.6463751296509093	1	not_sig
15454-Gal-15454-Glu	XM_006717729.1	125.62740516832709	0.98098146980462	3.356112590392318	0.2922969487415041	0.7700595915530035	1	not_sig
15454-Gal-15454-Glu	NM_004184.3	4269.051735722739	-1.6137186267714505	0.4721463961728566	-3.4178353151734218	6.312128768953442e-4	0.01449963154881026	sig
15454-Gal-15454-Glu	NM_173701.1	5125.623973430622	-0.2744820285792813	0.5212416609453977	-0.5265926520175724	0.5984764957728559	1	not_sig
15454-Gal-15454-Glu	NM_213645.1	1794.8949930777983	-0.6088655579905379	0.38104562248753704	-1.5978809939233778	0.11006946468162254	0.6124795231953535	not_sig
15454-Gal-15454-Glu	NM_213646.1	667.0626379472923	-1.9292323235282651	0.4600972009656683	-4.193097283528619	2.7517136474824383e-5	9.006622209698284e-4	sig
15454-Gal-15454-Glu	XM_005268044.1	343.95647696881394	-1.5905127482855206	0.627683489174933	-2.53394071329834	0.01127878123972277	0.1404614612353457	not_sig
15454-Gal-15454-Glu	XM_006720248.1	119.17284163392914	-1.272869649490716	1.7707536762093097	-0.7188293135246092	0.4722460938700749	1	not_sig
15454-Gal-15454-Glu	XM_006720249.1	15.83486346482274	-7.191144348846602	6.101334729099574	-1.1786182316058342	0.23855022855483696	0.8725766305666836	not_sig
15454-Gal-15454-Glu	NM_015836.3	754.2649049096561	-0.01971183622230441	0.2374817447290792	-0.08300358515890058	0.933848688908839	1	not_sig
15454-Gal-15454-Glu	NM_201263.2	141.39162840264277	-2.113957663818572	0.6983123957131325	-3.02723777609554	0.00246799739860343	0.04533178908070099	sig
15454-Gal-15454-Glu	XM_005270352.2	106.56425908606155	-0.43364203985353206	1.0907561994633563	-0.3975609215577969	0.6909538711530128	1	not_sig
15454-Gal-15454-Glu	XM_006710283.1	9.45378417601347	-1.2356898046842673	1.861884607124374	-0.6636769002525639	0.50689712697914	1	not_sig
15454-Gal-15454-Glu	XM_006710284.1	53.30590446598644	0.4103430489361596	1.788000606802192	0.22949827163093137	0.8184816638224995	1	not_sig
15454-Gal-15454-Glu	NM_000377.2	8.814827637534197	1.4628554736257882	1.0101825874276982	1.448109967279048	0.14758629844272603	0.7078278769670696	not_sig
15454-Gal-15454-Glu	NM_001024934.1	30.133986540809232	-0.18422756858804093	1.3504759318211077	-0.13641677296655805	0.8914918147192821	1	not_sig
15454-Gal-15454-Glu	NM_001024935.1	35.0716254973158	-0.5004627708021463	0.932199072286675	-0.5368625497282636	0.5913625614714859	1	not_sig
15454-Gal-15454-Glu	NM_001024936.1	9.051930088102305	-1.509355907161874	6.099545153755759	-0.24745384600235265	0.8045570064640432	1	not_sig
15454-Gal-15454-Glu	NM_003931.2	12.09782060691345	0.4031643449738924	3.8542370190239774	0.1046028936424847	0.916690918510375	1	not_sig
15454-Gal-15454-Glu	XM_005267203.2	9.249634766085393	-1.9064899204165084	4.584264841310232	-0.4158769151460309	0.6775000725931304	1	not_sig
15454-Gal-15454-Glu	XM_005267204.1	124.70482305115594	-0.920534701817819	1.573685567336877	-0.5849546573497686	0.5585782055061128	1	not_sig
15454-Gal-15454-Glu	XM_005267205.1	52.259717987763715	0.8908589669670411	2.80071303937046	0.31808291475919537	0.7504220431750195	1	not_sig
15454-Gal-15454-Glu	XM_005267206.1	114.48919205245744	0.7498322066780937	1.0103381459662175	0.7421596518668568	0.4579906114505614	1	not_sig
15454-Gal-15454-Glu	XM_005267207.1	534.2371475263045	-1.1401457334364782	0.3849936485897528	-2.9614663452575853	0.00306177953191368	0.05381149332674407	not_sig
15454-Gal-15454-Glu	XM_005267208.1	194.04140963316095	0.3360449100456109	0.5736308720385987	0.5858208238537742	0.5579959284468095	1	not_sig
15454-Gal-15454-Glu	XM_006715595.1	7.675242395164148	0	10.268637118748988	0	1	1	not_sig
15454-Gal-15454-Glu	NM_001201404.1	1392.3320610278554	-0.916381562679634	0.38047916138874033	-2.408493435842483	0.01601851434617521	0.1797927569964425	not_sig
15454-Gal-15454-Glu	NM_006990.3	5787.4555568815485	0.16443479583724954	0.3114207048379186	0.5280149755066251	0.5974889419457281	1	not_sig
15454-Gal-15454-Glu	NM_006646.5	611.7184550068692	0.21644457972131817	0.3638410343812166	0.5948877648982743	0.5519184962800808	1	not_sig
15454-Gal-15454-Glu	XM_005266239.1	682.0731371276069	0.1514499085323158	0.22644935847024805	0.6688025506250836	0.5036214394761632	1	not_sig
15454-Gal-15454-Glu	NM_182905.4	392.8083992727036	0.24852057798504937	0.3298273643692225	0.7534868383656762	0.4511574174362424	1	not_sig
15454-Gal-15454-Glu	rna11730	223.8639714185447	0.5834929397779921	0.2679981592796876	2.177227415838511	0.02946360372225591	0.2726227323474955	not_sig
15454-Gal-15454-Glu	rna63211	406.4402773708362	0.10757329951923572	0.563766160388861	0.19081191294815644	NA	NA	not_sig
15454-Gal-15454-Glu	rna73265	304.9060120787038	0.30197102134015996	0.3312916233308695	0.9114960961103858	0.3620340416202869	1	not_sig
15454-Gal-15454-Glu	rna1	585.9991573296777	0.32478375420529926	0.26176242097995855	1.2407577565542376	0.2146952509368753	0.8345834644685339	not_sig
15454-Gal-15454-Glu	rna63225	4.722641146226532	-2.36141770429506	1.6135411210687665	-1.4635001695717058	0.1433305672609965	NA	NA
15454-Gal-15454-Glu	NM_003941.3	2533.681278357059	-0.04537952736018091	0.1998910466977376	-0.2270213104081691	0.820407171447743	1	not_sig
15454-Gal-15454-Glu	NM_012477.3	1250.404367327763	0.19709119318784507	0.3211720806761137	0.6136622858778372	0.5394385151131473	1	not_sig
15454-Gal-15454-Glu	NM_016312.2	3075.799051635978	-0.02551005412785335	0.1525293795451976	-0.16724682290007084	0.8671758438662968	1	not_sig
15454-Gal-15454-Glu	NM_001083913.1	1923.8825860548015	0.46004367499317744	0.1731435721092721	2.6570069531824188	0.00788378169684512	0.10983360116503033	not_sig
15454-Gal-15454-Glu	NM_017787.4	384.95959711475007	0.2984013502414807	0.9956893573900488	0.2996932206081477	0.7644111702310616	1	not_sig
15454-Gal-15454-Glu	NM_012478.3	2939.808740382527	0.5486528724842951	0.32109334491406255	1.7087020991703723	0.08750614508503095	0.5415714618779968	not_sig
15454-Gal-15454-Glu	NM_152613.2	2.716092459396533	-0.20267143603440343	2.417430338950153	-0.08383754963645408	0.9331855928056934	NA	not_sig
15454-Gal-15454-Glu	NM_007187.3	653.8988071027358	-0.11461490417438788	0.17375116915188796	-0.659649686006976	0.5094786614891138	1	not_sig
15454-Gal-15454-Glu	XM_005266245.1	11.956935757055795	-1.5640265863696177	2.996257077491974	-0.5219934558081347	0.6016748870459081	1	not_sig
15454-Gal-15454-Glu	NM_001006612.1	39.593051006119474	-1.0771593044116343	0.6857259537346376	-1.5708305898954988	0.1162220046021835	0.6296097908347295	not_sig
15454-Gal-15454-Glu	NM_001006613.1	374.6929313139108	-0.30580445455094407	0.437183932148865	-0.6994869483145025	0.48424776678708864	1	not_sig
15454-Gal-15454-Glu	NM_001006614.1	4.9828157878672314	-2.2216494040670973	1.8143466744099732	-1.2244900246473454	0.22076742711366237	NA	NA
15454-Gal-15454-Glu	NM_016303.2	1478.5490030210558	-0.27791942297135824	0.19671072211323232	-1.4128331185291458	0.15770479792836872	0.7313134392642381	not_sig
15454-Gal-15454-Glu	NM_030798.4	1086.6092125466118	0.25395175778311163	0.2828996937425062	0.8976742053819867	0.3693592651709014	1	not_sig
15454-Gal-15454-Glu	NM_148842.2	26.790745564527363	0.1971779884308647	0.7036815969431263	0.2802091020817207	0.7793170838373322	1	not_sig
15454-Gal-15454-Glu	NM_022479.2	148.98222256609662	-2.311796408856837	1.1674413276522262	-1.9802249193164652	0.04767826096226643	0.37589287052427595	not_sig
15454-Gal-15454-Glu	NM_001202560.2	24.08836721782853	-1.905051602355297	1.0425282685411754	-1.827338077864366	0.06764895338057818	0.4662362681635551	not_sig
15454-Gal-15454-Glu	NM_017528.4	1394.4800539795024	0.10740333709844058	0.41586745434529393	0.2582633865098368	0.7962036412722604	1	not_sig
15454-Gal-15454-Glu	XM_006715847.1	50.43287195809373	0.8374632215965313	0.6648601521101893	1.2596080829006218	0.2078107782390228	0.8246998117389811	not_sig
15454-Gal-15454-Glu	XM_006715848.1	17.830473420151073	4.998686215550292	1.7306698129705842	2.8882957211637996	0.00387335529071346	0.06453072913987994	not_sig
15454-Gal-15454-Glu	rna33280	78.68430656684667	-1.033648467145479	0.5162955066470237	-2.0020481562163868	0.04527955254339632	0.36367015640861744	not_sig
15454-Gal-15454-Glu	rna33283	151.390135766792	0.4819083863821745	1.1344333840692309	0.42480095627436615	NA	NA	not_sig
15454-Gal-15454-Glu	NM_152559.2	69.86807166709272	1.327702067394142	0.6875187992362616	1.9311502010840076	0.05346448036078938	0.4025348547080298	not_sig
15454-Gal-15454-Glu	NM_020830.3	3970.583732707469	-0.16107985984530612	0.121033507387175	-1.330869965868431	0.18323180124031935	0.7825486556482244	not_sig
15454-Gal-15454-Glu	NM_052950.3	611.8560533598506	0.2518008554093907	0.08064968827314999	3.1221553461753504	0.00179532178347067	0.03492079804576381	not_sig
15454-Gal-15454-Glu	XM_006719764.1	122.75767984064096	-0.12652071609786192	0.24501725786273593	-0.5163747125467448	0.6055927237873439	1	not_sig
15454-Gal-15454-Glu	NM_014991.4	3535.825819273475	-0.0272623121458055	0.4826272687930211	-0.05648730171004321	0.954953611141175	1	not_sig
15454-Gal-15454-Glu	XM_005262858.2	159.44715216313736	0.4514322954875967	1.4895709162865247	0.30306196942473196	0.7618426360093733	1	not_sig
15454-Gal-15454-Glu	XM_006714151.1	7.496188367484339	0	10.268637118748993	0	NA	NA	not_sig
15454-Gal-15454-Glu	XM_006714152.1	100.57638780263368	-0.13215051115440632	2.824110065420673	-0.04679368299858436	0.9626776637570408	1	not_sig
15454-Gal-15454-Glu	rna21839	50.87501780020835	-0.3583294231682438	0.2325564668460394	-1.540827602121555	0.12335874973018528	0.6489080323295617	not_sig
15454-Gal-15454-Glu	XM_005270007.1	4.018271713371947	1.3606857863969937	2.9708505796708224	0.45801219210013616	0.6469436820022059	NA	not_sig
15454-Gal-15454-Glu	NM_001008396.2	75.43542972035631	0.901919891377124	1.2753306459365197	0.7072047505882783	0.4794392467833619	1	not_sig
15454-Gal-15454-Glu	NM_007086.3	1231.8566012283702	0.28200314177287394	0.4052836711583443	0.6958166880172562	0.4865436369205925	1	not_sig
15454-Gal-15454-Glu	XM_006720012.1	88.912039349006	6.77420416822757	1.6035196598914183	4.224584417434758	2.3938210932343973e-05	7.935017152506207e-4	sig
15454-Gal-15454-Glu	NM_015910.5	104.3826359817816	-0.3445995351251194	0.4941454402330811	-0.6973645956594822	0.4855746523153121	1	not_sig
15454-Gal-15454-Glu	XM_005264348.1	17.421884943508466	-0.5741362685367878	2.5788739389648763	-0.22263060627431755	0.8238230138445775	1	not_sig
15454-Gal-15454-Glu	XM_005264349.1	3.3152602911328	0	4.023336864764268	0	1	NA	not_sig
15454-Gal-15454-Glu	XM_005264350.2	32.503128921087416	1.6744968829937643	1.4373690697613355	1.1649735048715095	0.24402971778468904	0.8810519398248248	not_sig
15454-Gal-15454-Glu	rna10296	38.184692884146536	0.7276409198053986	1.6663490203552098	0.4366677754281572	0.6623523024815399	1	not_sig
15454-Gal-15454-Glu	rna10297	15.525573065096276	-1.886560724886406	5.739142552542512	-0.32871822011994384	0.742368681328705	1	not_sig
15454-Gal-15454-Glu	rna10298	1.3582342704472703	0	10.268637118748982	0	1	NA	not_sig
15454-Gal-15454-Glu	NM_005112.4	231.0396886974053	0.5977339063397926	0.459022750957479	1.302187974545869	0.19285213501880247	0.7999384378903183	not_sig
15454-Gal-15454-Glu	NM_017491.3	13887.502955876647	0.07697734419945317	0.5512696559322297	0.13963646170453536	0.8889472305643613	1	not_sig
15454-Gal-15454-Glu	XM_006713988.1	326.30034678111696	20.59015833224991	9.65812023454397	2.1319012222073583	0.03301496773217696	0.29503996819540723	not_sig
15454-Gal-15454-Glu	NM_018117.11	1083.3433802608783	0.02929505913461863	0.48237798663047193	0.06073050584097291	0.9515738363648808	1	not_sig
15454-Gal-15454-Glu	XM_005269962.1	256.6368910446959	-0.6041535166441054	2.110862203076427	-0.2862117270201702	0.774715962419337	1	not_sig
15454-Gal-15454-Glu	XM_005269963.1	754.5744512725544	-0.02828323750669735	0.9112507167037772	-0.03103782196079354	0.97523937662988	1	not_sig
15454-Gal-15454-Glu	XM_005269964.1	392.621985414806	-0.02350770519179634	0.4324413783016996	-0.05436044368398951	0.9566479935979568	1	not_sig
15454-Gal-15454-Glu	rna46007	81.79032428812238	0.326148329173	1.7511079416985116	0.18625255554300543	0.8522467115618667	1	not_sig
15454-Gal-15454-Glu	rna46009	288.03781950920785	-0.06432729040237882	0.3471596106489735	-0.1852960091818476	0.8529968680426736	1	not_sig
15454-Gal-15454-Glu	NM_018256.3	1802.2592102838569	-0.1841345115013832	0.09012929017785826	-2.0430041237206913	0.04105202990530907	0.3401972711792049	not_sig
15454-Gal-15454-Glu	NM_001166426.1	74.2165625150671	0.21391312311485805	0.30158542357111967	0.7092952987643755	0.47814124521746526	1	not_sig
15454-Gal-15454-Glu	NM_017883.4	102.95070002624485	0.19498259214184083	1.0756791760897624	0.1812646339874577	0.8561598641443585	1	not_sig
15454-Gal-15454-Glu	XM_006724539.1	33.272167619957436	1.6115076454665354	3.4208463772078996	0.4710844825431332	0.6375804058878114	1	not_sig
15454-Gal-15454-Glu	XM_006724540.1	309.5190895738218	0.42716867465054287	0.6157229374385387	0.6937676813334289	0.4878279135148678	1	not_sig
15454-Gal-15454-Glu	XM_006724541.1	20.334265803128083	5.3356669302541375	3.403026360500689	1.5679181895814345	0.1169002261811336	0.6315308874131413	not_sig
15454-Gal-15454-Glu	rna84876	50.54257465120792	0.2174195473095102	2.155049682161342	0.100888415292336	0.9196390394415092	1	not_sig
15454-Gal-15454-Glu	NM_170710.4	7.745408232084796	0	10.268637118748984	0	1	1	not_sig
15454-Gal-15454-Glu	NM_181265.3	86.00428320707779	0	2.8602222410693394	0	1	1	not_sig
15454-Gal-15454-Glu	XM_005262723.2	87.73486782114581	2.1764932215977013	2.516308216599835	0.8649549396372003	0.38706352129818794	1	not_sig
15454-Gal-15454-Glu	XM_005262725.1	7.590405439060379	-1.1915146035444877	4.547797031377281	-0.2619981928225241	0.793322835458435	1	not_sig
15454-Gal-15454-Glu	XM_006714078.1	30.87730625827217	0	2.2021752629169087	0	1	1	not_sig
15454-Gal-15454-Glu	NM_024100.3	409.0585179000318	0.3883706607370586	0.43495288535823473	0.8929028265146233	0.3719092133309197	1	not_sig
15454-Gal-15454-Glu	NM_025132.3	978.6924463571632	-0.1445588728747262	0.420940778009497	-0.34341855298102	0.7312836040214128	1	not_sig
15454-Gal-15454-Glu	XM_005262658.1	79.75732368126494	-0.9843847237223626	2.6228943681774943	-0.375304753277715	0.7074338314911378	1	not_sig
15454-Gal-15454-Glu	XM_006714025.1	212.69426306093771	1.6077563313594865	1.9333573601601608	0.8315877677297583	0.40564166894112685	1	not_sig
15454-Gal-15454-Glu	XM_006714026.1	61.64073549794988	0.4148818497220797	0.8353864912734099	0.4966346164990772	0.619446737487694	1	not_sig
15454-Gal-15454-Glu	NM_001242414.1	3.0676581182075844	0	10.26863711874898	0	1	NA	not_sig
15454-Gal-15454-Glu	NM_001242415.1	4.764874650003878	0	6.648273215696355	0	1	NA	not_sig
15454-Gal-15454-Glu	NM_001242416.1	65.60667458101899	0.20443587846940903	2.2702393130472527	0.09005036486439962	0.9282471919942026	1	not_sig
15454-Gal-15454-Glu	NM_001242417.1	25.254471780932754	0.5641257699144347	1.8666033212449893	0.3022204897493558	0.76248398555682	1	not_sig
15454-Gal-15454-Glu	NM_001242418.1	3.406252619654793	5.251426817238978	10.204165734642151	0.5146355864655249	0.6068076927242357	NA	NA
15454-Gal-15454-Glu	NM_144574.3	318.5813030059844	-0.8869240690478768	0.5054291754311585	-1.754793969484018	0.0792945554916939	0.5128094677112871	not_sig
15454-Gal-15454-Glu	NM_181291.2	55.227232966193256	1.1383392383902415	2.535115299135252	0.4490285861075187	0.6534110353821028	1	not_sig
15454-Gal-15454-Glu	NM_181308.2	69.65410835522279	0.46894436086458	2.0198412946577213	0.2321689145107049	0.8164068207677937	1	not_sig
15454-Gal-15454-Glu	XM_006720306.1	28.2264795254126	1.9195439701286936	2.1245887440895337	0.9034896638084612	0.36626607155864016	1	not_sig
15454-Gal-15454-Glu	XM_006720307.1	66.99684242060555	-0.2901774574446435	0.49440882389670016	-0.5869180391191239	0.5572587538756969	1	not_sig
15454-Gal-15454-Glu	XM_006720309.1	19.298905791219912	-1.6345711906614968	1.8520426530208824	-0.8825775086741842	0.3774645849853687	1	not_sig
15454-Gal-15454-Glu	XM_006720311.1	4.821267460930866	3.75701898558749	5.913890159827039	0.6352872447832831	0.5252410910070956	NA	NA
15454-Gal-15454-Glu	XM_006720312.1	4.925548821425768	4.384807932703016	10.206884220938257	0.42959318806694047	0.6674915931330021	NA	NA
15454-Gal-15454-Glu	XM_006720313.1	0.9292241283110302	-3.799914188511595	10.22106389150006	-0.3717728632605107	0.710061969785797	NA	NA
15454-Gal-15454-Glu	XM_006720314.1	4.542407386157379	0	9.432056246508903	0	1	NA	not_sig
15454-Gal-15454-Glu	XM_006720316.1	10.864637812903158	0.9156631451607716	1.1745449088269653	0.7795897272887227	0.435632404453878	1	not_sig
15454-Gal-15454-Glu	XM_006720318.1	6.524570222577012	1.790038843212059	6.216412539477805	0.28795367615071876	0.7733821984879972	1	not_sig
15454-Gal-15454-Glu	XM_006720320.1	10.651522277334012	-2.0380961298657616	1.3504393698879067	-1.5092096508078952	0.1312452147078646	0.6694177683204794	not_sig
15454-Gal-15454-Glu	rna60029	18.50405301422326	1.7275029346724646	1.7614008329940904	0.9807551480125026	0.3267135011921293	0.983281037182367	not_sig
15454-Gal-15454-Glu	NM_032259.2	230.59999622781	0.38131155555670954	0.28278587349768564	1.3484109048319568	0.1775262585471953	0.7711042012599983	not_sig
15454-Gal-15454-Glu	NM_001161476.1	120.56045718648345	0.5963132471191642	0.7199424020180591	0.8282791032277693	0.4075124544221303	1	not_sig
15454-Gal-15454-Glu	NM_024515.4	49.820120385319136	-0.7955854488625825	1.6413865900915197	-0.4847032707987596	0.6278868460147699	1	not_sig
15454-Gal-15454-Glu	XM_005268056.2	53.257374276971085	-1.4509602398437789	1.5948253101644971	-0.9097925839251452	0.36293190638407735	1	not_sig
15454-Gal-15454-Glu	XM_005268057.2	103.39090129047	0.3119199363302172	2.3677999558242333	0.13173407473167958	0.8951946326408069	1	not_sig
15454-Gal-15454-Glu	XM_005268058.2	25.86504141171411	0	3.8780910120846546	0	1	1	not_sig
15454-Gal-15454-Glu	NM_001115113.2	3223.463503181766	-0.11158180625493044	0.31019475755811227	-0.3597153192830042	0.7190600347490106	1	not_sig
15454-Gal-15454-Glu	NM_025160.6	1351.3324501416764	-0.143282956700913	0.782552534351579	-0.1830969173457944	0.8547219744905553	1	not_sig
15454-Gal-15454-Glu	XM_005273273.2	99.31929485041144	-1.1025644775278736	0.8826895137978886	-1.2490966079158954	0.21162974116359867	0.8301596205368947	not_sig
15454-Gal-15454-Glu	XM_006711817.1	325.6132334151251	-0.9027686812843004	0.39235095324438257	-2.300921340496898	0.02139607762324945	0.21928872729053783	not_sig
15454-Gal-15454-Glu	rna8141	21.537166225022084	0.2603274479415729	2.478673118528163	0.10502693799985836	0.916354433493115	1	not_sig
15454-Gal-15454-Glu	NM_001202550.1	17.209773142803268	-0.19451181906245987	1.1577350940909568	-0.16801064427885276	0.8665749051907361	1	not_sig
15454-Gal-15454-Glu	NM_182552.4	70.41021962253811	0.16439583437074867	0.3914497277492923	0.4199666591058087	0.6745098102352683	1	not_sig
15454-Gal-15454-Glu	XM_006715433.1	4.416414682245278	-0.5972959598094575	5.727071546779286	-0.10429343425006744	0.9169364882094668	NA	not_sig
15454-Gal-15454-Glu	XM_006715434.1	1.142837030649284	-4.38361404321957	10.214359087106278	-0.429161928402641	0.6678053870563372	NA	NA
15454-Gal-15454-Glu	XM_006715435.1	110.58678499259815	-0.5668466159167226	0.2765967551096027	-2.049361047970744	0.04042682317918279	0.3368638221075544	not_sig
15454-Gal-15454-Glu	rna31654	11.434386179498738	5.527921179126613	2.511647097099027	2.200914764463291	0.02774205850531666	0.26130326804216364	not_sig
15454-Gal-15454-Glu	NM_006784.2	3201.026323342801	-0.26026407673470564	0.18776265176307863	-1.3861333672636358	0.1657061832639665	0.7488755511113144	not_sig
15454-Gal-15454-Glu	NM_001012361.2	3.9434373353628978	1.8166681405576897	5.694260005639479	0.31903498237848266	0.749699985677269	NA	NA
15454-Gal-15454-Glu	NM_145241.3	13.948574506991433	0.01098438785307382	1.7164991345465404	0.00639929705293772	0.9948941345298786	1	not_sig
15454-Gal-15454-Glu	XM_005251690.1	133.0702994064181	-0.04869037248361183	0.1326873136752187	-0.3669557483301848	0.713652026513226	1	not_sig
15454-Gal-15454-Glu	NM_001006622.2	473.3703115654228	-0.2284843789945058	0.2203139727011691	-1.0370852842112694	0.2996961127452645	0.9537414410084724	not_sig
15454-Gal-15454-Glu	NM_001006623.2	25.040877954525968	-0.8729596833412034	0.48814712531565935	-1.7883126583541915	0.07372557873720202	0.4914006395865537	not_sig
15454-Gal-15454-Glu	NM_018383.4	626.4741913550963	0.38802863747399446	0.23223052035468053	1.670877009969951	0.09474597338512387	0.5672282301578792	not_sig
15454-Gal-15454-Glu	XM_005263697.1	891.4790394331695	0.14376778059132436	0.20922335208961912	0.6871497811092454	0.4919883466823997	1	not_sig
15454-Gal-15454-Glu	NM_052844.3	690.8113752192118	0.5744292643652704	0.44182450776101606	1.3001299255132777	0.193556442627226	0.8006301659741536	not_sig
15454-Gal-15454-Glu	NM_001006657.1	1.4821235196746705	0	10.26863711874899	0	1	NA	not_sig
15454-Gal-15454-Glu	NM_020779.3	867.6347624311996	0.00619410117406609	0.17472378860393292	0.03545081767948037	0.9717202635055786	1	not_sig
15454-Gal-15454-Glu	rna9256	199.71390726475795	0.141465057662704	0.45665577985056893	0.30978488372356855	0.756724547564535	1	not_sig
15454-Gal-15454-Glu	NM_139281.2	2330.0218350993796	-0.15558218398166393	0.2744627464095943	-0.5668608436551931	0.570808729051836	1	not_sig
15454-Gal-15454-Glu	NM_014023.3	724.8975580638667	0.17764102294313278	0.20600967726330868	0.8622945548139621	0.38852544840729847	1	not_sig
15454-Gal-15454-Glu	NM_001260474.1	18.511228965255995	6.1885251333217735	4.5528131164937164	1.35927501853794	0.17405945709215986	0.7649992353647915	not_sig
15454-Gal-15454-Glu	NM_001260475.1	78.87172066011303	0.07896341571139763	0.6458642414686591	0.12226008291129302	0.902693044004525	1	not_sig
15454-Gal-15454-Glu	NM_001260476.1	10.200312435041283	0	6.453058306158412	0	1	1	not_sig
15454-Gal-15454-Glu	NM_001260477.1	2.4356380359699124	0	7.059154098222454	0	1	NA	not_sig
15454-Gal-15454-Glu	NM_018669.5	213.56917705475345	0.0398455066435523	0.800510435378092	0.04977512457377613	0.96030158981921	1	not_sig
15454-Gal-15454-Glu	NM_033661.4	126.3037970851898	0.9356762328707288	0.7179407737272142	1.3032777453398188	0.1924799560260018	0.7995355821787292	not_sig
15454-Gal-15454-Glu	XM_006723959.1	9.939129358988682	-0.3158488924374769	5.862185634757819	-0.05387903285845457	0.957031541751932	1	not_sig
15454-Gal-15454-Glu	rna81684	14.448172926461025	-0.8198935410558311	4.74795702436211	-0.17268343770781794	0.8629002630020968	1	not_sig
15454-Gal-15454-Glu	NM_018268.2	1481.687463565645	-0.325641631102511	0.12665198584297374	-2.571152982206292	0.01013605408375889	0.13024759977368974	not_sig
15454-Gal-15454-Glu	XM_005248551.2	102.16503134549284	-0.7206484022191957	0.6704777100577121	-1.0748282775234468	0.2824516177367419	0.9332014535595132	not_sig
15454-Gal-15454-Glu	XM_005248552.1	29.177784658673986	-0.7765195537229242	1.0932987808489052	-0.7102537452021909	0.4775467977357303	1	not_sig
15454-Gal-15454-Glu	XM_006714656.1	3.498108595546718	1.2919076234516809	2.8826899570360207	0.44816044829878937	0.654037404955486	NA	not_sig
15454-Gal-15454-Glu	rna24748	41.663379148242875	-0.2957171098672477	0.8428432073604388	-0.35085660925399775	0.7256959253807245	1	not_sig
15454-Gal-15454-Glu	NM_015131.1	3685.6971724598247	-0.2697239378904888	0.09375335326742966	-2.876952434129011	0.00401536116795093	0.06629238152431648	not_sig
15454-Gal-15454-Glu	NM_001184965.1	8.636921403468342	1.6697507251993922	5.888978527655402	0.2835382600493494	0.7767642571612862	1	not_sig
15454-Gal-15454-Glu	NM_001184966.1	21.523976251755283	-1.8179479549177209	1.511811948683314	-1.2024960885519065	0.22917138066343595	0.8610564036189646	not_sig
15454-Gal-15454-Glu	NM_019045.4	852.9408793002433	0.05329480770043488	0.3869538771942601	0.13772909600200134	0.8904545232509765	1	not_sig
15454-Gal-15454-Glu	NM_001029896.1	1324.7366131016036	0.3819368748834008	0.38725897640477475	0.9862569963625296	0.3240070165616379	0.9799083516313032	not_sig
15454-Gal-15454-Glu	NM_007075.3	35.464120354877906	0.9412122326093166	0.39353430558999286	2.3916904301347666	0.01677098128898814	0.18596572481383208	not_sig
15454-Gal-15454-Glu	NM_019613.3	2425.2976356581776	-0.17151583926843036	0.4423905738329339	-0.3877022916252331	0.6982363597177182	1	not_sig
15454-Gal-15454-Glu	XM_005256377.2	161.3023599738396	1.6697624789686376	1.6297413205896942	1.024556755034267	0.305572378281997	0.960628166586494	not_sig
15454-Gal-15454-Glu	XM_005256378.2	43.80883920596633	-0.4471080063098151	0.7487951711943868	-0.5971032179556433	0.5504384695836485	1	not_sig
15454-Gal-15454-Glu	XM_006722285.1	98.6105135125708	-0.5429428375710887	2.273034911494227	-0.23886251584854623	0.8112121923043945	1	not_sig
15454-Gal-15454-Glu	rna71804	334.74686587383366	-0.4841311534705802	0.4222564060537359	-1.1465335907987864	0.25157443665314866	0.8934879735755182	not_sig
15454-Gal-15454-Glu	NM_001164267.1	170.08367421312636	0	10.26863711874899	0	NA	NA	not_sig
15454-Gal-15454-Glu	NM_005452.5	1900.6124424378977	0.01795528628268137	0.3809499065314303	0.04713293263716805	0.962407280046626	1	not_sig
15454-Gal-15454-Glu	XM_005249481.1	303.80118869719684	0.01037650649080939	0.5508578713947448	0.01883699413160166	0.9849711420032116	1	not_sig
15454-Gal-15454-Glu	NM_001142550.1	12.657170538142928	7.014968312333184	5.561101372832349	1.2614350723048158	0.20715213885862796	0.8236495653531762	not_sig
15454-Gal-15454-Glu	NM_001142551.1	712.1086773088127	0.11541331100853192	0.25099177347730717	0.4598290589749817	0.6456389234727149	1	not_sig
15454-Gal-15454-Glu	NM_014969.5	140.89429152355154	1.0841252054282955	0.8022661174402385	1.3513286699522782	0.17659017198797852	0.7695448723289633	not_sig
15454-Gal-15454-Glu	XM_006710460.1	21.249353262522433	0.2338503025400312	1.6379680628326736	0.14276853611883894	0.8864729870188844	1	not_sig
15454-Gal-15454-Glu	XM_006710461.1	47.86082277790376	0.22341060451008724	1.325435763784559	0.16855634246066803	0.8661456227765021	1	not_sig
15454-Gal-15454-Glu	NM_020839.2	1444.9966520593898	0.04240638512182271	0.4234645953803212	0.1001415126186329	0.9202319786523104	1	not_sig
15454-Gal-15454-Glu	XM_005265346.1	591.2819544851974	-0.08674817207754007	0.14290610065764864	-0.6070291728507612	0.5438315520490684	1	not_sig
15454-Gal-15454-Glu	NM_017588.2	956.4427469806471	-0.5617359850640251	0.8924900453004753	-0.6294030818852495	0.5290852008507168	1	not_sig
15454-Gal-15454-Glu	NM_052821.3	677.1669666966889	2.3144578205947988	1.369875566458756	1.6895387269209188	0.09111623685556731	0.5547513716158926	not_sig
15454-Gal-15454-Glu	XM_005272163.1	42.620459883650334	-1.022419810537257	4.46554460541084	-0.22895747347331497	0.8189019694137749	1	not_sig
15454-Gal-15454-Glu	NM_001164496.1	125.11278165642698	-0.29884633021997375	0.4605578441592318	-0.6488790366072922	0.5164165657001449	1	not_sig
15454-Gal-15454-Glu	NM_018338.3	24.664276331593367	-0.48234980624904095	1.0034641349949336	-0.4806846497323756	0.6307406425547313	1	not_sig
15454-Gal-15454-Glu	XM_005247617.1	80.16455988845887	-0.5963323493773633	0.42352161703800817	-1.408032849770326	0.1591213430634496	0.7343557024663924	not_sig
15454-Gal-15454-Glu	XM_006713697.1	10.004128140513185	0	3.392923826645221	0	1	1	not_sig
15454-Gal-15454-Glu	XM_006713698.1	16.13083703250052	-2.5688789183284393	1.7884725362611038	-1.4363535733675934	0.15090175680302684	0.7159579097589314	not_sig
15454-Gal-15454-Glu	XM_006713699.1	18.83792855002856	-6.408032347979255	1.893832670738931	-3.383631746873911	7.153387809343563e-4	0.01604647405239625	sig
15454-Gal-15454-Glu	rna17910	15.843805463976716	0.7343918792741929	1.8563343686404885	0.3956140077350584	0.6923898017943433	1	not_sig
15454-Gal-15454-Glu	rna17913	4.83339900699058	3.962761322447815	4.828943497326421	0.8206269807550713	0.4118587744370818	NA	NA
15454-Gal-15454-Glu	NM_182627.1	222.22054095830197	-0.07023338627640283	0.42834026118677393	-0.1639663432099795	0.8697576393989376	1	not_sig
15454-Gal-15454-Glu	XM_005269319.2	108.5967012046966	-0.42727080827354913	0.459984794868011	-0.928880287001989	0.3529511301535107	1	not_sig
15454-Gal-15454-Glu	XM_005269320.1	72.99661194740736	-0.16148167409118216	0.5939352549107154	-0.2718843051595872	0.785710979486237	1	not_sig
15454-Gal-15454-Glu	NM_032118.2	684.8312372110505	0.02488413238613763	0.42093468034898374	0.05911637493377116	0.952859416140317	1	not_sig
15454-Gal-15454-Glu	XM_005264586.1	8.282611788651668	4.130625819359	4.604445894836903	0.8970950932425527	0.36966817677862335	1	not_sig
15454-Gal-15454-Glu	XM_006712111.1	23.87758019069496	25.69490616978844	7.203047427413634	3.567227125563242	3.6077875756356214e-4	0.00890783102096052	sig
15454-Gal-15454-Glu	XM_006712112.1	17.363753548447058	-3.0111934899698243	0.9600536130549788	-3.136484722335381	0.00170986345095563	0.03355114550308329	sig
15454-Gal-15454-Glu	NM_017706.4	609.9464587665803	0.2132254301139656	0.08899781369304412	2.395850204246431	0.01658186540996748	0.1845678260627512	not_sig
15454-Gal-15454-Glu	XM_005268469.1	329.65684774062265	0.6182398384300327	0.39012463462203933	1.5847239152918298	0.11302907574092072	0.621368057459301	not_sig
15454-Gal-15454-Glu	XM_005268471.1	135.00619382766305	-0.3915273681566714	0.4204862366461689	-0.9311300443018642	0.3517862989830316	1	not_sig
15454-Gal-15454-Glu	XM_006714788.1	4.218791190968669	1.614643869685027	2.315856748816456	0.6972123256372434	0.4856699264586339	NA	NA
15454-Gal-15454-Glu	NM_030581.3	1436.5447607640428	-0.05932031509562611	0.33183482941804887	-0.17876458357206915	0.8581225554833685	1	not_sig
15454-Gal-15454-Glu	XM_005256146.1	4.617406672874006	2.2573577621345913	9.222879420993962	0.2447562912940385	0.8066451391380111	NA	NA
15454-Gal-15454-Glu	XM_005256147.1	29.250738763912867	-0.0631839037892502	2.011894394699639	-0.03140517909673042	0.974946410868154	1	not_sig
15454-Gal-15454-Glu	NM_019069.3	539.5644900193812	-0.3634767008837119	0.1561430963550046	-2.327843557407858	0.01992041224041916	0.2084988309534643	not_sig
15454-Gal-15454-Glu	NM_018031.3	3890.1209799125454	0.32606724335453274	0.2871264682935527	1.1356223802438434	0.25611463823876257	0.8982617779306451	not_sig
15454-Gal-15454-Glu	XM_005264837.2	1211.4255857539322	1.3605628961343328	0.9688639701150508	1.4042868122887968	0.16023345971554712	0.7368693948116637	not_sig
15454-Gal-15454-Glu	NM_018051.4	229.98169934620515	-0.27792805566646483	0.26030601401421116	-1.067697404990772	0.2856570293940515	0.937275232417414	not_sig
15454-Gal-15454-Glu	XM_005249549.1	5.257411087051963	-1.250153052046225	4.386489435959412	-0.2850008122207621	0.7756435196586572	NA	not_sig
15454-Gal-15454-Glu	XM_005249550.1	44.79532712063186	-0.6813523783048483	0.7063656107215911	-0.9645888304341566	0.33475079613657954	0.992131821265198	not_sig
15454-Gal-15454-Glu	XM_006716041.1	2.2512400831592325	0	10.268637118748986	0	1	NA	not_sig
15454-Gal-15454-Glu	rna35675	2.258136048413977	0	10.268637118748986	0	1	NA	not_sig
15454-Gal-15454-Glu	rna35676	16.07275363545483	1.0879453715696472	2.2148899327529623	0.4911961337136978	0.6232877332226232	1	not_sig
15454-Gal-15454-Glu	NM_025234.1	977.4743130215094	-0.09629248703538427	0.11513137386418362	-0.8363705200719405	0.40294649178983855	1	not_sig
15454-Gal-15454-Glu	XM_005254698.1	3.5167326875899003	-1.9366398714369983	5.828439758642462	-0.33227415082489814	0.7396822567827896	NA	NA
15454-Gal-15454-Glu	NM_001083961.1	298.0020468394362	20.893684348047685	1.5864254811308391	13.17029044008686	1.3009623450752798e-39	1.194793614090901e-36	sig
15454-Gal-15454-Glu	NM_173636.4	105.7189967286375	-0.3020876940963762	1.8058027207609209	-0.16728720730306793	0.8671440693953766	1	not_sig
15454-Gal-15454-Glu	XM_005258809.1	156.48016590078157	-1.6511866977414498	1.8812155494923464	-0.8777232881086005	0.38009390328376386	1	not_sig
15454-Gal-15454-Glu	NM_001288563.1	7.379366676809385	-0.7583318870379945	3.036786156263466	-0.2497152739826317	0.8028075454139346	1	not_sig
15454-Gal-15454-Glu	NM_145172.4	59.052457934841925	-0.06679939738589104	0.6351724025258769	-0.1051673484557126	0.9162430191689382	1	not_sig
15454-Gal-15454-Glu	XM_005270438.1	4.754371088347573	0	2.7920923755855647	0	1	NA	not_sig
15454-Gal-15454-Glu	XM_006710340.1	2.5249572720161155	4.6259575933762465	10.205958433359791	0.4532604775515811	0.6503611884543428	NA	NA
15454-Gal-15454-Glu	NM_144625.4	1.6539489624244044	-1.8412358298790437	10.241080950621628	-0.17978920767805098	0.8573180565820145	NA	NA
15454-Gal-15454-Glu	NM_001195831.2	1.6135400320697713	0	10.26863711874898	0	1	NA	not_sig
15454-Gal-15454-Glu	XM_005270520.1	3.83186033010823	-1.2650624024074326	10.141059193298071	-0.12474657511549438	0.9007241837556476	NA	not_sig
15454-Gal-15454-Glu	XM_006710382.1	14.459770575024688	4.465366528361828	5.000756743631505	0.8929381606190903	0.3718902898453541	1	not_sig
15454-Gal-15454-Glu	XM_006710383.1	1.3340061949501862	4.03751582028789	10.208525557249027	0.39550430643932394	0.6924707440738833	NA	NA
15454-Gal-15454-Glu	XM_006710384.1	16.1864932370124	0.17083675035010626	1.7542590882845404	0.097383990478376	0.9224214580427044	1	not_sig
15454-Gal-15454-Glu	NM_001178003.1	128.81741925868369	0.5091184675287204	0.5424122501101482	0.9386190437722104	0.34792637166844154	1	not_sig
15454-Gal-15454-Glu	NM_144668.5	87.48965235518214	0.3758294504353028	0.6436610360428249	0.5838934305327402	0.5592920133338669	1	not_sig
15454-Gal-15454-Glu	NM_052834.2	933.1324624833928	0.01466212068714184	0.3309242112747689	0.04430658195319463	0.9646600251886376	1	not_sig
15454-Gal-15454-Glu	XM_005266674.1	23.076912860881244	0.3750531694476093	2.673399035837317	0.14029075510986763	0.8884302684423342	1	not_sig
15454-Gal-15454-Glu	XM_006722431.1	7.297502411247782	0	5.775246481178523	0	1	1	not_sig
15454-Gal-15454-Glu	NM_018034.2	990.9597199993232	-0.03089942917371926	0.20994266924037003	-0.14718031968213913	0.8829896940393464	1	not_sig
15454-Gal-15454-Glu	XM_005248318.1	100.71228612279155	-0.03841242903613216	0.5453254581989891	-0.07043945676586305	0.9438438872676116	1	not_sig
15454-Gal-15454-Glu	XM_006714478.1	1.5473652770939488	0	9.261165105060671	0	1	NA	not_sig
15454-Gal-15454-Glu	NM_001277176.1	3.377030271808414	0.4065008053807524	3.8152088724969535	0.10654745754842732	0.9151480039927192	NA	not_sig
15454-Gal-15454-Glu	NM_182758.3	29.504274967102976	0	2.0754685762498486	0	1	1	not_sig
15454-Gal-15454-Glu	rna61464	2.251185428852068	0	10.268637118748982	0	1	NA	not_sig
15454-Gal-15454-Glu	rna61468	0.7046948332354589	0	10.268637118748986	0	1	NA	not_sig
15454-Gal-15454-Glu	NM_032856.2	392.32427751217097	-0.14126226709910403	0.1860894854894494	-0.7591093431612131	0.4477871505353566	1	not_sig
15454-Gal-15454-Glu	XM_005254983.2	22.33360137922971	-0.20261379040197097	0.6590741854239697	-0.3074218272888862	0.7585223162951947	1	not_sig
15454-Gal-15454-Glu	XM_006720724.1	138.17041642254165	-0.1590447153343854	0.7705199826365209	-0.20641218776724696	0.8364689513563908	1	not_sig
15454-Gal-15454-Glu	rna62693	110.28997464259952	-0.1106361067679454	0.45454262963393255	-0.2434009475789907	0.8076948098166139	1	not_sig
15454-Gal-15454-Glu	rna62695	17.20274299547825	0.46241986883174696	1.071928102691593	0.4313907506208846	0.6661842741263118	1	not_sig
15454-Gal-15454-Glu	NM_018093.2	1451.82772786154	0.07551228780548892	0.42261282656085225	0.17867959290302293	0.8581892938052701	1	not_sig
15454-Gal-15454-Glu	XM_005274055.1	65.46687924891361	0.05664605302779627	0.6267083694067331	0.09038662285844316	0.9279799865920472	1	not_sig
15454-Gal-15454-Glu	NM_032168.1	2679.1046478988537	-0.24882849531926032	0.168167972120593	-1.4796425988940731	0.13896865174524328	0.6882746865225446	not_sig
15454-Gal-15454-Glu	NM_001167941.1	52.65557176638225	-1.1675395526627137	4.201774677137687	-0.27786819674444313	0.7811135381639109	1	not_sig
15454-Gal-15454-Glu	NM_024908.3	427.6476668914375	1.4910659614560535	0.8912619369399236	1.672982879281829	0.09433066649348626	0.5657907231683839	not_sig
15454-Gal-15454-Glu	XM_005254680.1	196.13255119687577	-22.516907982063422	2.4724466000577285	-9.107136219458766	8.458515711038635e-20	1.597499834167853e-17	sig
15454-Gal-15454-Glu	XM_005254681.1	279.6657877134576	0.8680769911324699	0.30708346760114935	2.8268437826159967	0.00470092545091898	0.07484090627809097	not_sig
15454-Gal-15454-Glu	NM_024102.2	1725.466131998662	0.00210361473071705	0.1698273718540149	0.01238678257663519	0.9901170301526624	1	not_sig
15454-Gal-15454-Glu	NM_024763.4	39.81696088713718	-0.28936306498166764	2.2837046447771505	-0.12670774464790932	0.8991717159061323	1	not_sig
15454-Gal-15454-Glu	NM_207014.2	36.278128969843074	0.05945529209856643	0.5172821460748398	0.11493783914584306	0.9084943925268156	1	not_sig
15454-Gal-15454-Glu	XM_005271212.1	36.55847763830158	0.8725936253661646	1.281859044416354	0.6807250993524542	0.49604545149324775	1	not_sig
15454-Gal-15454-Glu	XM_005271213.1	17.281210770392107	-1.1513378801217835	2.010928382305953	-0.5725404694927684	0.5669558769590991	1	not_sig
15454-Gal-15454-Glu	NM_001163673.1	192.23258588880475	0.7238384065071312	0.5051346334257787	1.4329613505178267	0.1518688828462746	0.7181458591371842	not_sig
15454-Gal-15454-Glu	NM_001163809.1	795.6124601423448	0.8679875198849936	0.3243116799479288	2.6763991972918055	0.00744179480127224	0.10540029782340164	not_sig
15454-Gal-15454-Glu	NM_152348.3	13.422381202692325	-0.6911155182557602	4.063202623016798	-0.1700913250894264	0.8649383156841937	1	not_sig
15454-Gal-15454-Glu	XM_005256454.1	9.269735084710508	-6.74841184931959	10.203480617854131	-0.661383316347087	0.508366522448091	1	not_sig
15454-Gal-15454-Glu	NM_025222.3	5279.867374205358	-0.17965759779982174	0.22541918446021375	-0.7969933802663149	0.4254548758908738	1	not_sig
15454-Gal-15454-Glu	NM_001099737.2	54.88507494365713	-0.2135937179692293	1.547377343965392	-0.13803596052522174	0.8902119971820196	1	not_sig
15454-Gal-15454-Glu	NM_032332.3	52.15639962533298	2.6739668449900136	1.2166438902643912	2.1978221124415698	0.02796178502347654	0.2625123445439155	not_sig
15454-Gal-15454-Glu	rna74536	18.703568683300396	7.142343353947421	3.022877308377187	2.362763230301842	0.01813925437751535	0.19544660605798575	not_sig
15454-Gal-15454-Glu	NM_016145.3	2053.298834520703	0.0930937667494738	0.16455663080209126	0.5657247981786627	0.5715808749056195	1	not_sig
15454-Gal-15454-Glu	NM_001284261.1	1.5568695180427825	0	5.049329190837843	0	1	NA	not_sig
15454-Gal-15454-Glu	XM_006715966.1	9.447818742646817	0	1.7206890371588035	0	1	1	not_sig
15454-Gal-15454-Glu	NM_173479.3	2.359662201555485	0.4041707632941405	10.268637118748993	0.03935972793859715	0.9686035874614995	NA	not_sig
15454-Gal-15454-Glu	NM_001008726.2	86.52008188159317	0.30921391193402964	1.381217169949629	0.2238705966457876	0.8228579955448745	1	not_sig
15454-Gal-15454-Glu	NM_001258272.1	58.65705907667405	-0.5375235823759981	0.844099021924709	-0.636801569974978	0.5242541033369776	1	not_sig
15454-Gal-15454-Glu	NM_080666.3	692.7571466992317	-0.5168354015235815	0.3142572615423943	-1.644625167886085	0.10004713339898692	0.5838423071611986	not_sig
15454-Gal-15454-Glu	NM_145294.4	8.08601720470027	26.98740655814203	10.201787671029932	2.6453605415429595	0.00816039167305283	0.11274820801842148	not_sig
15454-Gal-15454-Glu	XM_005255161.1	6.746828979651059	0	8.239728112168283	0	1	1	not_sig
15454-Gal-15454-Glu	XM_006720860.1	4.409725623172913	1.628660341459676	10.14141962843842	0.16059490693912426	0.872412466504571	NA	NA
15454-Gal-15454-Glu	XM_006720861.1	116.5710142271976	-0.22001502290258143	0.6809681679873083	-0.32309149420723293	0.7466259517566145	1	not_sig
15454-Gal-15454-Glu	XM_006720862.1	4.645157461129889	1.1326885785655711	3.132709960376576	0.3615682884442367	0.7176746656908878	NA	not_sig
15454-Gal-15454-Glu	rna63352	32.026380717352446	0.6772264615487821	0.5673389773437343	1.193689290870756	0.23259953113618875	0.8644631386770599	not_sig
15454-Gal-15454-Glu	NM_014149.3	149.5901249235324	0.7110609273974958	0.3624436705429498	1.9618522412939603	0.04977968946223168	0.386023360104637	not_sig
15454-Gal-15454-Glu	XM_005250285.1	101.72908166478982	0.6963448060940177	1.0223737581670642	0.681105907239287	0.4958044795046808	1	not_sig
15454-Gal-15454-Glu	rna34996	108.00169242511276	-0.6723909454061832	0.6039704829114151	-1.1132844475527182	0.2655862837723604	0.9123234586967228	not_sig
15454-Gal-15454-Glu	rna34997	1.8017660630597476	0	10.26863711874899	0	1	NA	not_sig
15454-Gal-15454-Glu	NM_001256476.1	26.21675696402433	-2.659637069694635	0.8857327313222095	-3.0027535120265525	0.00267549032565545	0.0484027098775783	sig
15454-Gal-15454-Glu	NM_138458.3	297.48541326244197	0.2967973535158453	0.12613843419143575	2.3529494037115337	0.01862516819859788	0.19895565969206264	not_sig
15454-Gal-15454-Glu	rna10401	8.966361898946392	1.2436683919789668	1.6784479744112164	0.7409633250117472	0.4587156777421483	1	not_sig
15454-Gal-15454-Glu	XM_005270173.1	2.150606823487402	-2.812084718116235	5.505854672264626	-0.5107444503179358	0.609530011038216	NA	NA
15454-Gal-15454-Glu	XM_005270175.1	3.1554651357720394	0.8796333364675762	1.8557028177202044	0.47401627462539314	0.6354883017850752	NA	not_sig
15454-Gal-15454-Glu	NM_001128212.1	295.077171049518	0.00476181711736219	0.34380135634072573	0.01385048962006705	0.9889492614954118	1	not_sig
15454-Gal-15454-Glu	NM_001128213.1	3.3186740799354975	0	10.26863711874899	0	1	NA	not_sig
15454-Gal-15454-Glu	NM_152528.2	3.844967744970358	0	10.26863711874899	0	1	NA	not_sig
15454-Gal-15454-Glu	XM_005246355.2	19.723397526028645	0.23659787894461393	0.9888475392951042	0.23926628680622672	0.8108991054858197	1	not_sig
15454-Gal-15454-Glu	XM_005246356.2	25.958719397026705	-0.5410485347422029	1.0112734428850725	-0.53501705057995	0.5926380670006697	1	not_sig
15454-Gal-15454-Glu	XM_006712341.1	11.003839745455794	-6.407423259384905	4.294857868338658	-1.4918824919958136	0.13572995322580017	0.6799948109773019	not_sig
15454-Gal-15454-Glu	XM_006712342.1	56.84621512893852	-0.7364453916094639	0.982110465612384	-0.7498600385550942	0.4533390044381376	1	not_sig
15454-Gal-15454-Glu	NM_001276252.1	1585.030029853895	0.32700213022065766	0.30969332710719527	1.055890139045428	0.2910184097997917	0.9427094179764492	not_sig
15454-Gal-15454-Glu	NM_015023.4	114.51493466615982	-0.5587767250100882	1.0360330391024972	-0.5393425729879712	0.5896504982233094	1	not_sig
15454-Gal-15454-Glu	NM_001283024.1	529.6632475876022	-0.8901995621751807	0.42207194564205647	-2.109118057635903	0.03493439255248163	0.3058161195265005	not_sig
15454-Gal-15454-Glu	NM_001283027.1	30.815970236018114	2.65081112786909	1.107510711972174	2.393485768773034	0.01668912875071768	0.18536528632347993	not_sig
15454-Gal-15454-Glu	NM_018024.2	214.1604978973167	0.08023047355270557	0.7196517628114767	0.111485134475691	0.9112316530820284	1	not_sig
15454-Gal-15454-Glu	XM_006716597.1	5.964302119655539	2.3691403886929496	4.513078596197284	0.5249499511684076	0.5996179836669937	1	not_sig
15454-Gal-15454-Glu	NM_001143976.1	1084.8496948085344	-0.5132544279189136	0.3963657454967359	-1.2949010699087775	0.1953543593764782	0.803398629390904	not_sig
15454-Gal-15454-Glu	NM_003390.3	604.7837496123356	0.666268010502544	0.45368290317632154	1.4685764128158083	0.14194771639273826	0.6953298724773461	not_sig
15454-Gal-15454-Glu	rna35147	24.42365784326853	-0.9169036774022944	0.5146861068195829	-1.7814813053108192	0.07483385626881023	0.4952732866083871	not_sig
15454-Gal-15454-Glu	NM_001282466.1	16.80540330481005	0.4062386427228673	10.135064765986051	0.04008249104497398	0.968027360705334	1	not_sig
15454-Gal-15454-Glu	NM_001282467.1	2.7051250244263145	-1.2547430716125567	10.14372057171737	-0.12369653350970844	0.9015555564404086	NA	not_sig
15454-Gal-15454-Glu	NM_021197.3	77.2328515513168	0.34288457813368617	3.03147249520648	0.11310825965792956	0.9099447267581232	1	not_sig
15454-Gal-15454-Glu	XM_005256079.2	19.07904868553953	1.9266487460297437	3.924919635526724	0.49087597325319177	0.6235141715789538	1	not_sig
15454-Gal-15454-Glu	NM_006103.3	14.102505151854318	0	1.8488369502189177	0	1	1	not_sig
15454-Gal-15454-Glu	NM_080614.1	19.14322316147711	-1.1359679907361724	0.7656706533333637	-1.483624827190008	0.13790847912592408	0.6856661119604155	not_sig
15454-Gal-15454-Glu	NM_175575.5	2.6647454474638246	0.5646016474222179	1.4779067579057068	0.38202792185773365	0.7024406539209038	NA	not_sig
15454-Gal-15454-Glu	NM_001145853.1	354.97127829972266	2.0274981051150944	2.1590243216560165	0.9390807156632498	0.34768930449239677	1	not_sig
15454-Gal-15454-Glu	NM_006005.3	284.68699180177185	-0.4569283391088326	2.9406169098404362	-0.15538519743247567	0.8765176531665955	1	not_sig
15454-Gal-15454-Glu	NM_001080435.2	61.94340056974167	-0.2468443840116143	0.652047518222201	-0.3785680906885931	0.7050086214126436	1	not_sig
15454-Gal-15454-Glu	XM_005272421.2	300.43878211050907	0.2706421596223988	0.3933558541292308	0.6880338929276075	0.4914314382071973	1	not_sig
15454-Gal-15454-Glu	XM_005272422.1	119.45909191286832	-0.5270987003206223	1.089142398748168	-0.48395756232284776	0.6284159872567462	1	not_sig
15454-Gal-15454-Glu	XM_005272423.2	0.8921695091816091	0	10.268637118748984	0	1	NA	not_sig
15454-Gal-15454-Glu	rna62617	23.10088002219134	-0.4052391573834129	0.4506353677829305	-0.8992617676174393	0.368513246694434	1	not_sig
15454-Gal-15454-Glu	rna60670	111.75802380349047	-0.653567581345891	0.23305161810678612	-2.804389802805064	0.00504119168865208	0.07904899106564658	not_sig
15454-Gal-15454-Glu	rna60577	83.21249152703314	-0.02006178489825933	0.26112243353415215	-0.07682903619859016	0.9387595514544556	1	not_sig
15454-Gal-15454-Glu	rna60351	156.54046364852914	-0.4409872439758175	0.20741620101032632	-2.126098355999986	0.03349507079783497	0.297979882638663	not_sig
15454-Gal-15454-Glu	NM_001042424.2	2306.5794643402605	0.9560342086407552	0.74093741423165	1.290303594173551	0.1969452694780581	0.8062444487209466	not_sig
15454-Gal-15454-Glu	NM_007331.1	538.4401356066994	0.40115701639487145	0.2483758949581124	1.6151205674066116	0.10628458775963158	0.6017996917030605	not_sig
15454-Gal-15454-Glu	NM_133330.2	56.28255752469622	0	10.26863711874898	0	1	1	not_sig
15454-Gal-15454-Glu	NM_133331.2	143.16167700768327	-3.991148193004795	3.778505226293986	-1.056277007434332	0.29084167736056915	0.9424034925087748	not_sig
15454-Gal-15454-Glu	NM_133334.2	77.96346545783489	-4.014914519980795	4.588185212694413	-0.8750550236883388	0.3815439674868572	1	not_sig
15454-Gal-15454-Glu	NM_133335.3	82.24683710500138	0	5.247283025903342	0	1	1	not_sig
15454-Gal-15454-Glu	XM_005248001.2	1972.976787043816	2.65435564993505	1.0928482766226544	2.428841868276618	0.01514713721489932	0.17325069911390836	not_sig
15454-Gal-15454-Glu	XM_005248002.1	403.3828961391422	-0.40748963492824775	1.04277638116788	-0.3907737481279264	0.6959644810964132	1	not_sig
15454-Gal-15454-Glu	XM_005248005.1	563.1017371282611	0.6535510228811746	0.867732573917599	0.7531710143489861	0.4513471549402664	1	not_sig
15454-Gal-15454-Glu	XM_006713914.1	15.250556026971395	0	10.268637118748996	0	1	1	not_sig
15454-Gal-15454-Glu	XM_006713915.1	76.96454039539944	1.8401167163240757	2.5398532766470865	0.7244972507834201	NA	NA	NA
15454-Gal-15454-Glu	NM_017778.2	1379.825616951363	-0.04178587933275549	0.16130790793920938	-0.259044208474286	0.7956011308909697	1	not_sig
15454-Gal-15454-Glu	NM_023034.1	145.72532072185868	-0.21277311450240644	1.8898309926446328	-0.11258843533127338	0.9103568540170792	1	not_sig
15454-Gal-15454-Glu	XM_005273547.1	1670.7738599591626	-0.2950627419005236	0.31795824988268284	-0.9279920933310992	0.35341167101299187	1	not_sig
15454-Gal-15454-Glu	XM_005273548.1	938.5406190223738	0.2915522667050319	0.4815333262645971	0.6054664356602127	0.5448691198029894	1	not_sig
15454-Gal-15454-Glu	NM_001143853.1	392.62188421960434	0.04185676154846299	0.30108045271768463	0.13902185004255657	0.8894328828710389	1	not_sig
15454-Gal-15454-Glu	NM_032345.2	61.14753849274317	-0.1969700868142321	0.6048620283304553	-0.32564465545623744	0.7446932220156297	1	not_sig
15454-Gal-15454-Glu	NM_007191.4	369.66647366299185	0.4051271371083596	1.6702208552197215	0.24255902196542992	0.8083470289818635	1	not_sig
15454-Gal-15454-Glu	NM_001077269.1	1546.538538425987	0.8424318943308005	0.41569106590438337	2.026581669485712	0.042705212754393	0.3494200906488135	not_sig
15454-Gal-15454-Glu	NM_003387.4	150.8309696971409	-47.90182858784672	3.697664540832144	-12.954617180353146	2.2123700093371586e-38	1.8504104731666757e-35	sig
15454-Gal-15454-Glu	XM_006712727.1	438.43661729956744	-0.00232617795705849	0.7480645060501239	-0.00310959541355732	0.9975189058277044	1	not_sig
15454-Gal-15454-Glu	NM_133264.4	511.89135692592345	-0.1284541190554025	0.3948212320389808	-0.3253475462604305	0.7449180497585812	1	not_sig
15454-Gal-15454-Glu	XM_005257083.1	445.1591117062791	1.36452720331975	2.2137856085540992	0.616377303225388	0.5376455295811455	1	not_sig
15454-Gal-15454-Glu	XM_005257084.1	1015.479521026931	-0.6518101740640851	0.8836206695287793	-0.7376583601328441	0.4607220816649835	1	not_sig
15454-Gal-15454-Glu	NM_001080529.2	9.737487328971598	-1.5170420426588531	9.612212638121402	-0.15782443645101696	0.8745951424740145	1	not_sig
15454-Gal-15454-Glu	XM_005249822.2	29.889561584608483	-0.5553533978913759	2.186600426619342	-0.253980284248822	0.7995107896812436	1	not_sig
15454-Gal-15454-Glu	NM_017983.5	1652.144495151863	0.07634470144441285	0.4349182119605951	0.17553806519219736	0.8606568633940959	1	not_sig
15454-Gal-15454-Glu	XM_005257497.2	407.8446823508182	0.04145019519808148	0.604821254802489	0.06853296716832065	0.9453613777526912	1	not_sig
15454-Gal-15454-Glu	NM_001033518.1	225.60175253197187	2.965989880195278	1.6311991783382485	1.8182879930192344	0.0690201269942804	0.4728338025681008	not_sig
15454-Gal-15454-Glu	NM_001033519.1	692.4561426555299	-0.9428640778441634	0.8120859290211754	-1.1610397916641872	0.2456257177208056	0.882547857639796	not_sig
15454-Gal-15454-Glu	NM_001033520.1	129.73309499115393	-6.537272051011211	3.055281897237986	-2.1396624831643156	0.03238205305636452	0.2914509225699464	not_sig
15454-Gal-15454-Glu	NM_001278299.1	43.51377921612829	-1.4855912404265037	1.3809471378910223	-1.0757770516077054	0.28202697786179726	0.9331435143466276	not_sig
15454-Gal-15454-Glu	NM_015610.3	674.5771552143681	-1.1715880791830753	1.036112785213572	-1.1307534236647585	0.2581588886531328	0.9006526220130825	not_sig
15454-Gal-15454-Glu	NM_016003.3	654.0400870054831	0.6617721606538156	0.8320708138527478	0.7953315386578742	0.42642067219181873	1	not_sig
15454-Gal-15454-Glu	XM_006715685.1	47.93035674448511	0.3063967506584756	1.6221151525419804	0.18888717621454193	0.8501812445535772	1	not_sig
15454-Gal-15454-Glu	NM_001204869.1	254.50967685941316	-0.4588174737737898	1.4256773334674129	-0.3218242045399518	0.747585876446939	1	not_sig
15454-Gal-15454-Glu	NM_001204870.1	93.64283101060028	0.3298346479427511	2.6819564627398473	0.12298284947019492	0.9021206790012216	1	not_sig
15454-Gal-15454-Glu	NM_003882.3	368.1730821190074	0.09825766174783904	1.079750158665239	0.09100036796410642	0.9274922986777784	1	not_sig
15454-Gal-15454-Glu	NM_080838.2	471.5876821865633	0.5632955065165854	1.5192133629027926	0.3707810372601548	0.7108006262995259	1	not_sig
15454-Gal-15454-Glu	XM_006716680.1	660.2220830675006	34.300526599530485	2.475544654037666	13.85574949883679	1.1742476064199023e-43	1.4473528786709315e-40	sig
15454-Gal-15454-Glu	rna38293	125.94506003732656	-2.2339416517211497	3.4197710855239567	-0.6532430375756799	0.5135996086473396	1	not_sig
15454-Gal-15454-Glu	NM_003881.2	312.55807096171503	-1.609834263042469	1.9374444149407024	-0.8309060381955472	0.4060267122953467	1	not_sig
15454-Gal-15454-Glu	XM_005260603.2	150.91236055586512	-1.2820482191854892	1.844860916464864	-0.6949294701533161	0.4870995029672141	1	not_sig
15454-Gal-15454-Glu	NM_198239.1	16.133804400074	0	10.268637118748986	0	1	1	not_sig
15454-Gal-15454-Glu	NM_021241.2	128.2362321596522	-0.17945563871437778	0.9477300678113476	-0.18935311309559472	0.8498160699516522	1	not_sig
15454-Gal-15454-Glu	XM_005260004.2	2.882204324366696	0	10.26863711874899	0	1	NA	not_sig
15454-Gal-15454-Glu	XM_005260005.2	4.761141320438675	0	10.268637118748984	0	1	NA	not_sig
15454-Gal-15454-Glu	XM_005260006.2	12.860772063404813	0	7.2141954987739565	0	1	1	not_sig
15454-Gal-15454-Glu	XM_005260007.2	40.855871684702144	0.709658825098528	1.501237195638657	0.4727159886260509	0.6364158180810908	1	not_sig
15454-Gal-15454-Glu	XM_005260009.1	105.08200929563311	-1.588389309743916	1.6467434677163943	-0.964563904994018	0.33476328570584246	0.992131821265198	not_sig
15454-Gal-15454-Glu	XM_005260010.1	37.85319281605642	29.150098930512257	10.200989876809157	2.8575755179192805	0.0042689103991473	0.06945023455201864	not_sig
15454-Gal-15454-Glu	XM_005260012.1	687.570504814206	0.3628728474488403	0.33796834208543297	1.0736888704123413	0.2829621512288531	0.9339747124831368	not_sig
15454-Gal-15454-Glu	XM_006722828.1	11.336558080765194	6.046812514120034	4.8158310717270965	1.2556114249147596	0.209256887087137	0.8265452924091181	not_sig
15454-Gal-15454-Glu	NM_001002292.3	649.2761914212969	0.4453558114144622	0.3259763567267502	1.3662212066127908	0.17186954327112433	0.7609178901296091	not_sig
15454-Gal-15454-Glu	NM_001193334.1	68.11146395123744	-0.6568789688664255	0.89896160452627	-0.7307085926240243	0.4649571659851336	1	not_sig
15454-Gal-15454-Glu	NM_024911.6	5461.293996487361	0.20621621506412588	0.12374700654591546	1.666433967334885	0.09562701005146396	0.5691981602857904	not_sig
15454-Gal-15454-Glu	NM_001184985.1	440.5119757737922	-0.6172982447352238	0.8810440066277168	-0.7006440542033694	0.48352517821103624	1	not_sig
15454-Gal-15454-Glu	NM_014823.2	4049.459564861749	-0.19828195042618868	0.49116496596322823	-0.4036972588982117	0.6864353555383567	1	not_sig
15454-Gal-15454-Glu	NM_213655.4	122.7393199315591	-0.8460965755333629	2.212404559316933	-0.3824330283402554	0.7021401957560506	1	not_sig
15454-Gal-15454-Glu	XM_005253736.1	39.25235613503537	-1.2577019800836378	1.935593719408968	-0.6497758116655163	0.5158370454330952	1	not_sig
15454-Gal-15454-Glu	XM_005253737.1	19.34229128165635	5.56223487164241	2.755620924646877	2.01850509331402	0.04353868425021009	0.3539775894656032	not_sig
15454-Gal-15454-Glu	XM_005253738.2	9.19254553088181	-0.6068101762396709	1.602613536208236	-0.3786378702849199	0.7049567960223356	1	not_sig
15454-Gal-15454-Glu	XM_005253740.1	1129.5937486437354	-0.18667750869311803	0.4214537809006857	-0.44293708385809455	0.6578112432843181	1	not_sig
15454-Gal-15454-Glu	XM_005253741.1	456.17967532984153	-0.13588480085862564	0.362896475018582	-0.3744450834130249	0.7080732066952657	1	not_sig
15454-Gal-15454-Glu	XM_005253743.2	1912.0735925554789	0.05403221619422768	0.26513844179686186	0.20378869177946263	0.8385186300627203	1	not_sig
15454-Gal-15454-Glu	XM_006719001.1	721.8138950357535	0.28599789068371023	1.1671642509318492	0.2450365408770643	0.806428138109967	1	not_sig
15454-Gal-15454-Glu	XM_006719002.1	220.3873051955457	-0.428401983608902	1.3416308619698452	-0.31931434774830847	0.7494881538048572	1	not_sig
15454-Gal-15454-Glu	XM_006719003.1	33.54767218778737	6.817053750676887	2.7059905158307065	2.5192452489376644	0.01176067092627868	0.14461703986480468	not_sig
15454-Gal-15454-Glu	XM_006719004.1	166.0708645984473	-2.103761665969471	1.9967189942948185	-1.0536092820174012	0.29206183781130934	0.9442015709142813	not_sig
15454-Gal-15454-Glu	NM_001282394.1	11.771987185026578	0	2.825827130963227	0	1	1	not_sig
15454-Gal-15454-Glu	NM_006648.3	3.8144271407410977	0	3.2776020819673786	0	1	NA	not_sig
15454-Gal-15454-Glu	XM_005252138.2	1.521602886964595	0	10.268637118748986	0	1	NA	not_sig
15454-Gal-15454-Glu	XM_005252140.1	10.053907198097509	0	3.932109866040949	0	1	1	not_sig
15454-Gal-15454-Glu	XM_005252144.1	7.28331267870728	0	2.946104288874321	0	1	1	not_sig
15454-Gal-15454-Glu	XM_006717240.1	1.8232049322762487	0	10.268637118748984	0	1	NA	not_sig
15454-Gal-15454-Glu	NM_001002838.3	33.879643347451676	0	4.851147715158087	0	1	1	not_sig
15454-Gal-15454-Glu	NM_020922.4	6.985176302996078	0	7.938305436889832	0	1	1	not_sig
15454-Gal-15454-Glu	XM_006724593.1	111.60609751621227	0.02804659048518154	1.6737887063706764	0.01675635065431631	0.9866309921349532	1	not_sig
15454-Gal-15454-Glu	XM_006724594.1	61.9658155523912	0	3.9880149795486943	0	1	1	not_sig
15454-Gal-15454-Glu	NM_032387.4	29.09315665880928	-1.9125291867331724	3.85511199558071	-0.4961021077793827	0.6198223721902725	1	not_sig
15454-Gal-15454-Glu	XM_005257596.1	33.542374177247936	3.693491679071555	2.9159951154411656	1.2666316412922936	0.20528703310819937	0.8201298833343752	not_sig
15454-Gal-15454-Glu	XM_005257597.2	19.48427850773144	4.9625490387442035	3.544555987598735	1.400048145975567	0.16149890140363526	0.739644364686384	not_sig
15454-Gal-15454-Glu	XM_005257598.2	7.398458920209074	-1.5240520645370916	10.15394215730597	-0.15009461753142891	0.8806899664683785	1	not_sig
15454-Gal-15454-Glu	XM_006722020.1	38.28861525904293	0	2.5299954055857374	0	1	1	not_sig
15454-Gal-15454-Glu	XM_006722021.1	1.910345035438499	0	10.268637118748986	0	1	NA	not_sig
15454-Gal-15454-Glu	XM_006722022.1	134.4231732754119	1.164533281570033	0.7741793218835619	1.5042164633598691	0.13252564005046966	0.672360910819313	not_sig
15454-Gal-15454-Glu	NM_005430.3	6.568417773024877	-3.351922608846697	6.44540481362663	-0.5200484229881402	0.6030298254212303	1	not_sig
15454-Gal-15454-Glu	NM_025216.2	37.1940279720999	0	1.722530432880559	0	1	1	not_sig
15454-Gal-15454-Glu	NM_003394.3	111.59318040956948	-0.29919236478868766	0.21978753487532815	-1.3612799513785026	0.17342523625654935	0.7640759303719554	not_sig
15454-Gal-15454-Glu	NM_004626.2	70.1243056973979	0.24680369843746036	0.7000288440528433	0.35256218445025933	0.7244166917104067	1	not_sig
15454-Gal-15454-Glu	NM_016087.2	13.839253372282268	-1.0122076719020303	1.7027006962404323	-0.5944718729116559	0.5521965494010852	1	not_sig
15454-Gal-15454-Glu	NM_057168.1	20.32961777700455	2.371989989271684	5.4868657961070415	0.4323032633593157	0.6655210156680473	1	not_sig
15454-Gal-15454-Glu	NM_003391.2	17.033272426452132	1.3611372030791271	4.643908898305361	0.29310161609238905	0.7694444815299832	1	not_sig
15454-Gal-15454-Glu	XM_006716109.1	17.148564246430173	-0.6933753821982752	2.241726456641325	-0.3093041883607545	0.7570901452310239	1	not_sig
15454-Gal-15454-Glu	NM_004185.3	35.92810335293181	0.49092004318969745	0.3193214962374196	1.5373848894428708	0.12419908447185546	0.6510617480126207	not_sig
15454-Gal-15454-Glu	NM_024494.2	4.488548190005254	-0.2563819197301004	2.7245732445906024	-0.09409984489832449	0.9250298435891946	NA	not_sig
15454-Gal-15454-Glu	NM_030753.4	178.5882123867729	0.1906653940207952	0.16321575132289046	1.1681801080803838	0.24273412250398327	0.8789879981872233	not_sig
15454-Gal-15454-Glu	NM_033131.3	1.6348050666190848	0	10.268637118748988	0	1	NA	not_sig
15454-Gal-15454-Glu	NM_030761.4	51.55225500471986	0	6.393633519199697	0	1	1	not_sig
15454-Gal-15454-Glu	XM_005245897.2	3.392210929931574	0.4063322411222886	2.3565544766026374	0.17242641541140338	0.8631023066758949	NA	not_sig
15454-Gal-15454-Glu	NM_001256105.1	1801.6569638237047	-0.2641799847425904	1.2939652877191434	-0.2041631156955201	0.838226033664768	1	not_sig
15454-Gal-15454-Glu	NM_003392.4	869.1661996732262	0.01075494663492634	0.4311411977314559	0.02494530026709546	0.9800985940750572	1	not_sig
15454-Gal-15454-Glu	XM_006713324.1	547.1432810685852	-0.21152420774237465	2.118082623134609	-0.09986589070323144	0.9204507962135424	1	not_sig
15454-Gal-15454-Glu	NM_030775.2	249.6031971737847	2.6217674837485903	2.701898824578656	0.9703425827417644	0.3318757583148198	0.9885657461268236	not_sig
15454-Gal-15454-Glu	NM_032642.2	7.331571608627565	7.308912852357187	10.201656805500814	0.7164437102428464	0.473717413185008	1	not_sig
15454-Gal-15454-Glu	XM_005253792.2	47.73167698809674	1.3114074844520904	7.367959665720303	0.17798787506308714	0.8587324979978014	1	not_sig
15454-Gal-15454-Glu	XM_006719019.1	1061.2442921511274	0.05524468730549527	0.7184970054188103	0.07688923807454599	0.9387116589744912	1	not_sig
15454-Gal-15454-Glu	NM_006522.3	1.3632197446644156	0	7.16142197304201	0	1	NA	not_sig
15454-Gal-15454-Glu	NM_004625.3	3.849277958944341	0	5.894426491653015	0	1	NA	not_sig
15454-Gal-15454-Glu	NM_058238.2	359.00109610454325	0.40637716091928455	1.745659004705997	0.2327929795130443	0.8159221647149308	1	not_sig
15454-Gal-15454-Glu	NM_003395.2	6.165104762271826	0.5210304090482553	1.1689045519951853	0.4457424758582011	0.6557832784532702	1	not_sig
15454-Gal-15454-Glu	NM_001143991.1	3.8740638071381737	3.687094334466931	5.367192851093633	0.686968856301789	0.4921023542592128	NA	NA
15454-Gal-15454-Glu	NM_001143992.1	285.22813135023085	0.208905141942556	0.2788213250122621	0.7492437744256781	0.45371028955009673	1	not_sig
15454-Gal-15454-Glu	NM_018081.2	113.3323218054876	1.0261649023857051	0.3987682716135087	2.5733363846466637	0.01007232582423437	0.1297490640691665	not_sig
15454-Gal-15454-Glu	rna67521	17.139180488440665	-0.1656476810134665	1.4500859219629532	-0.1142330109578834	0.9090530842183018	1	not_sig
15454-Gal-15454-Glu	NM_017818.3	417.9939398816026	0.04363388770545156	0.31356377283126025	0.13915474772952327	0.8893278665863462	1	not_sig
15454-Gal-15454-Glu	XM_005244754.1	101.28064535842311	1.4286982036747424	0.8285929241339806	1.7242462034876451	0.0846634064143364	0.5308520253861697	not_sig
15454-Gal-15454-Glu	XM_005244755.2	15.204190152643855	1.4353324303360773	1.208967039689512	1.1872386783221986	0.235133488399485	0.8685020489698063	not_sig
15454-Gal-15454-Glu	NM_001146218.1	265.03390774404596	-0.37776512366556736	0.4102609480521242	-0.920792304164353	0.3571588736859326	1	not_sig
15454-Gal-15454-Glu	NM_004627.4	389.8773313601707	0.09631733908819044	0.21202505684258896	0.454273379394484	0.6496320737948877	1	not_sig
15454-Gal-15454-Glu	XM_005261059.2	42.57757949836879	-1.252865900125154	1.2741076493886163	-0.98332813614795	0.3254459667032664	0.981724620882823	not_sig
15454-Gal-15454-Glu	XM_005261060.2	46.26019349518775	-0.16981700193116023	1.2411214613921504	-0.13682544957419285	0.8911687669743562	1	not_sig
15454-Gal-15454-Glu	XM_005261061.2	11.541747922774436	0.5627657436439559	0.8381548313746383	0.6714341104745252	0.5019440210357851	1	not_sig
15454-Gal-15454-Glu	NM_000553.4	1450.2948764908842	-0.05688412881813533	0.24549600854843187	-0.23171101295894647	0.8167624770532649	1	not_sig
15454-Gal-15454-Glu	NM_020135.2	2093.679553259522	-0.20159293721771915	0.4236374009024459	-0.47586199138291246	0.6341727020474348	1	not_sig
15454-Gal-15454-Glu	NM_130395.2	31.817126882183477	0.12083280277735745	0.6794350885851523	0.1778430416789016	0.8588462437482558	1	not_sig
15454-Gal-15454-Glu	XM_005249234.1	37.67729625631511	2.331215940590577	1.695463149336398	1.3749729337986565	0.16913983604519087	0.7556927450241498	not_sig
15454-Gal-15454-Glu	NM_015626.8	1687.2805179498346	-0.14879423848073095	0.40851376306291054	-0.36423311020201016	0.7156839442534849	1	not_sig
15454-Gal-15454-Glu	NM_134265.2	27.418244884247652	0.33104929560741186	1.4438534051498382	0.22928179164633175	0.8186499047165436	1	not_sig
15454-Gal-15454-Glu	XM_005257963.1	51.53548650637688	-1.1074083860576769	2.033528536016841	-0.5445747952112857	0.5860459936947924	1	not_sig
15454-Gal-15454-Glu	rna68243	1156.5272750218448	-1.0048384427361938	0.26944895194258034	-3.7292349274022234	1.9206202743639252e-4	0.00513826805508262	not_sig
15454-Gal-15454-Glu	rna68247	80.28385914303809	0.08929841070635086	3.0536581788336385	0.02924309319403224	0.9766707125174888	1	not_sig
15454-Gal-15454-Glu	NM_001278557.1	2863.279655767215	-0.27933884056278974	0.23695089016055368	-1.178889179836019	0.23844230682191123	0.8724444001972252	not_sig
15454-Gal-15454-Glu	NM_001278558.1	72.95937843581063	-0.16669949859539784	1.6603994433606573	-0.10039722625900016	0.9200289717667453	1	not_sig
15454-Gal-15454-Glu	NM_018639.4	1288.831512247251	-0.1739204901826822	0.40239829286641	-0.43220981118928625	0.6655889292161554	1	not_sig
15454-Gal-15454-Glu	NM_015253.1	1384.045095095806	1.2970229976856713	1.6550920575192458	0.7836561064946016	0.4332419245062578	1	not_sig
15454-Gal-15454-Glu	XM_005256572.1	6.610720042782984	0	10.268637118748988	0	1	1	not_sig
15454-Gal-15454-Glu	XM_005256573.1	50.01065011928016	0	4.989377274681527	0	1	1	not_sig
15454-Gal-15454-Glu	NM_014653.2	11.855667547892464	0	10.268637118748984	0	1	1	not_sig
15454-Gal-15454-Glu	XM_006719703.1	22.339878388685893	1.7846604624582414	4.912193442052978	0.36331233358602616	0.7163715810468159	1	not_sig
15454-Gal-15454-Glu	XM_006719704.1	4.794140693200597	0.4054210096228069	3.5198582913951513	0.11518106016197371	0.9083016105555416	NA	not_sig
15454-Gal-15454-Glu	NM_000378.4	5.662509641898565	0	8.9756345243177	0	1	NA	not_sig
15454-Gal-15454-Glu	NM_001198551.1	380.15311459255105	0	1.6994437497298522	0	1	1	not_sig
15454-Gal-15454-Glu	NM_001198552.1	407.89745334779974	0	1.6739010305294142	0	1	1	not_sig
15454-Gal-15454-Glu	NM_024426.4	36.8024051685566	0	6.216564504425239	0	1	1	not_sig
15454-Gal-15454-Glu	rna47629	366.1888270614981	0	1.6693732184673769	0	1	1	not_sig
15454-Gal-15454-Glu	NM_001270531.1	579.5302843524397	-0.392313502465784	0.9793528071681862	-0.4005844467839578	0.6887260985188746	1	not_sig
15454-Gal-15454-Glu	NM_001270532.1	83.97066195477392	0.05001653633813553	3.132812758681106	0.01596537686446098	0.987262013432563	1	not_sig
15454-Gal-15454-Glu	NM_001270533.1	183.88096429463008	-0.2931691246398163	1.6609006565437443	-0.1765121372459972	0.859891614242601	1	not_sig
15454-Gal-15454-Glu	NM_004906.4	490.60983017954527	0.43291642309621337	1.320411370579543	0.32786480996918527	0.7430138818963377	1	not_sig
15454-Gal-15454-Glu	NM_152857.2	1852.675893493442	-0.3610270080176694	0.2743393690950949	-1.3159868713284304	0.18817844920035703	0.7914072195067183	not_sig
15454-Gal-15454-Glu	NM_152858.2	120.38641092166648	1.9716901896064944	3.2937173381271263	0.5986215534596047	0.5494252798148688	1	not_sig
15454-Gal-15454-Glu	rna50313	13.90462116766698	2.299096658263536	1.4101130664289008	1.6304342630381965	0.10300974811284394	0.5925780621603273	not_sig
15454-Gal-15454-Glu	NM_001077637.1	10.587655635884856	-1.5534647560709216	1.1466906710109914	-1.35473741554145	0.17550123257889877	0.767211976702523	not_sig
15454-Gal-15454-Glu	NM_001080436.1	14.146652844128218	0	10.268637118748993	0	1	1	not_sig
15454-Gal-15454-Glu	XM_005258518.2	401.4989703455108	0.4637167327365008	0.2798178272867483	1.657209396673997	0.09747714742061377	0.5751138791224905	not_sig
15454-Gal-15454-Glu	XM_006723014.1	59.93438634611664	-0.1307470773141611	1.0827250864625062	-0.1207574101209197	0.903883184959476	1	not_sig
15454-Gal-15454-Glu	NM_001161661.1	171.60163476594823	0.4571701782148727	0.7907311800091368	0.5781613142023693	0.5631552144381682	1	not_sig
15454-Gal-15454-Glu	NM_001161662.1	5.546329212985238	0	10.268637118748984	0	1	NA	not_sig
15454-Gal-15454-Glu	NM_015238.2	24.760555415021944	-0.1660747612502876	4.103014125437613	-0.04047628308678432	0.9677134148977552	1	not_sig
15454-Gal-15454-Glu	XM_005265850.1	236.1652909241897	-0.1796280248224718	0.9317521027223687	-0.19278521003348356	0.8471271868897804	1	not_sig
15454-Gal-15454-Glu	XM_005265851.1	6.763672953712448	0	10.268637118748993	0	1	1	not_sig
15454-Gal-15454-Glu	XM_005265852.1	5.7857808198887914	-3.8836572295662095	4.823386166585457	-0.8051723613735671	0.42072022331825687	1	not_sig
15454-Gal-15454-Glu	XM_005265853.1	615.3657348307686	0.7983305169841276	0.4671365843457497	1.7089873577387076	0.08745329128948025	0.5414791359252259	not_sig
15454-Gal-15454-Glu	XM_006714836.1	21.143840564286144	0	4.054766686260051	0	1	1	not_sig
15454-Gal-15454-Glu	NM_024949.5	915.7147586157544	-0.17999705717001754	0.3759174704524027	-0.4788206755950921	0.6320662066068438	1	not_sig
15454-Gal-15454-Glu	XM_006714312.1	2726.299125614416	-0.5558882335010492	0.24098135579030025	-2.3067686364283637	0.02106772157973857	0.2170633399366026	not_sig
15454-Gal-15454-Glu	XM_006714313.1	93.3303351099342	0.5823268070875233	1.5537288048669935	0.3747930818193031	0.707814359783006	1	not_sig
15454-Gal-15454-Glu	rna23316	11.514095834068804	0.3910428728104563	0.43605682576225474	0.8967704429964806	0.3698414228372444	1	not_sig
15454-Gal-15454-Glu	NM_015691.3	1313.348539222566	0.15304664041119867	0.23035713820945905	0.6643885299184281	0.5064416721445585	1	not_sig
15454-Gal-15454-Glu	NM_016373.2	165.65015044997634	-0.304027282900284	0.23592356494608055	-1.28866856928755	0.19751333390937392	0.8071834511514925	not_sig
15454-Gal-15454-Glu	NM_130791.2	5.931076065864108	0	2.17433550061033	0	1	1	not_sig
15454-Gal-15454-Glu	XM_006721195.1	15.592370614137614	0.6329843639349535	1.788619729407436	0.35389543877202967	0.7234172454591523	1	not_sig
15454-Gal-15454-Glu	NM_007013.3	1610.3640202145718	-0.12013157310762786	0.22554068118734	-0.5326381585583819	0.594284082247523	1	not_sig
15454-Gal-15454-Glu	XM_005250760.2	292.2122403800055	-2.175794110827787	1.1098526505350677	-1.9604351170210044	0.04994495467897391	0.3868565879367918	not_sig
15454-Gal-15454-Glu	XM_005250761.2	192.64055912621097	-0.2717003753665915	0.737021534399539	-0.3686464542558438	0.712391265057315	1	not_sig
15454-Gal-15454-Glu	NM_001270454.1	356.57531243403776	1.249197661886815	1.0935666713364691	1.14231504546508	0.2533230895670114	0.8948946559553467	not_sig
15454-Gal-15454-Glu	NM_001270455.1	217.70581621071668	-0.1570369711887177	0.18436640074750055	-0.8517656717928125	0.3943441628900456	1	not_sig
15454-Gal-15454-Glu	NM_007014.4	378.6251327879167	0.2559294843492222	0.6370224208166675	0.40175898992867265	0.6878614061824033	1	not_sig
15454-Gal-15454-Glu	NM_199424.2	406.2399489223231	-0.30978304509854093	0.9761268576803386	-0.3173594114956608	0.7509709014823027	1	not_sig
15454-Gal-15454-Glu	XM_005255778.2	99.7429990334958	-0.5673100432527725	2.7551766941207676	-0.2059069548836368	0.8368635926486261	1	not_sig
15454-Gal-15454-Glu	NM_001168278.1	48.24637486562207	20.131520806266153	7.937252858959531	2.536333560740955	0.01120199778952825	0.14002646716464492	not_sig
15454-Gal-15454-Glu	NM_001168280.1	7649.599204612996	-0.10277923733603408	0.6022259919215159	-0.17066556195639693	0.8644867430656071	1	not_sig
15454-Gal-15454-Glu	NM_015472.4	821.8134292242308	0.9035643092733536	0.7049124273164848	1.281810724650028	0.19990905112367108	0.8111116826360123	not_sig
15454-Gal-15454-Glu	NM_020196.2	1169.8156085732169	0.673341775853153	0.396257832252128	1.6992516514467886	0.08927177806269687	0.5479850465155631	not_sig
15454-Gal-15454-Glu	NM_017523.3	219.2393869011788	-0.3756664166619113	0.3864817126064826	-0.9720160214783992	0.33104257812393867	0.987799444075155	not_sig
15454-Gal-15454-Glu	NM_199139.2	73.98624196765728	-0.610882921896204	1.5915014033074946	-0.38384064294675024	0.7010965624766674	1	not_sig
15454-Gal-15454-Glu	XM_005256706.2	1.7510340672541025	0.3312223804616576	6.4351118109516	0.05147111506251788	0.9589501181730452	NA	not_sig
15454-Gal-15454-Glu	XM_005256707.1	32.245370878519125	-0.3229340807415821	0.3653640074756637	-0.8838694401585032	0.3767666957291904	1	not_sig
15454-Gal-15454-Glu	XM_006721550.1	7.124385302721955	-3.113134170343751	4.063399500932351	-0.7661403141949098	0.4435928176787139	1	not_sig
15454-Gal-15454-Glu	XM_006721551.1	6.369019276589828	-0.2843038079405468	9.523841449085396	-0.02985179976592841	0.9761852469137252	1	not_sig
15454-Gal-15454-Glu	rna67320	3.259862225287955	5.514916096410215	10.203616079764748	0.5404864367003277	0.5888616122382728	NA	NA
15454-Gal-15454-Glu	rna67322	13.01455439343177	27.384916650161305	10.201267733175252	2.6844621047542545	0.00726466183710778	0.10358058786193432	not_sig
15454-Gal-15454-Glu	rna67323	91.82176179810077	-0.8143136001978444	1.9754792992510637	-0.4122106470599636	0.6801850339386204	1	not_sig
15454-Gal-15454-Glu	rna67325	1.371607911636134	0	10.268637118748993	0	1	NA	not_sig
15454-Gal-15454-Glu	NM_001097594.2	23.24290997199163	0	10.268637118748993	0	1	1	not_sig
15454-Gal-15454-Glu	NM_001097596.2	29.65482382612463	0	10.268637118748986	0	1	1	not_sig
15454-Gal-15454-Glu	XM_006724598.1	23.24290997199163	0	10.268637118748993	0	1	1	not_sig
15454-Gal-15454-Glu	rna85061	13.07258234456456	0	10.268637118748993	0	NA	NA	not_sig
15454-Gal-15454-Glu	NM_001097604.2	102.70823985326388	0	10.268637118748993	0	1	1	not_sig
15454-Gal-15454-Glu	NM_001097605.2	15.239829883376563	0	10.268637118748988	0	1	1	not_sig
15454-Gal-15454-Glu	XM_006724596.1	102.70823985326388	0	10.268637118748993	0	1	1	not_sig
15454-Gal-15454-Glu	rna85066	15.345651824669744	0	10.268637118748984	0	1	1	not_sig
15454-Gal-15454-Glu	XM_005261994.2	11.312115424851434	0	10.268637118748993	0	1	1	not_sig
15454-Gal-15454-Glu	NM_001079539.1	1295.7005422684574	-0.7188548292380982	0.5250917494203698	-1.3690080448447657	0.1709967602082982	0.7593047264539506	not_sig
15454-Gal-15454-Glu	NM_005080.3	3991.7605631478937	-0.4582541633603752	0.46005850542869464	-0.9960780160631132	0.31921224042640867	0.9753352738820448	not_sig
15454-Gal-15454-Glu	NM_002995.2	1.9487167214101124	0	6.0259980943858675	0	1	NA	not_sig
15454-Gal-15454-Glu	NM_000379.3	85.00368064796487	-0.03491417979825178	0.3744779746869392	-0.09323426785631324	0.9257174511317184	1	not_sig
15454-Gal-15454-Glu	NM_001141919.1	96.29471443470348	0	10.26863711874898	0	1	1	not_sig
15454-Gal-15454-Glu	NM_175569.2	23.022405634035938	0.4057932262719341	2.0637729496754	0.1966268752266373	0.8441195377682081	1	not_sig
15454-Gal-15454-Glu	XM_005274587.1	4.900203232710676	0	10.268637118748996	0	1	NA	not_sig
15454-Gal-15454-Glu	XM_006724512.1	49.44966473150669	2.336856615730601	2.14709328257901	1.0883815038178757	0.2764267230516232	0.9258524765982028	not_sig
15454-Gal-15454-Glu	NM_001167.3	1083.7335633052785	-0.3087091508953846	1.5481220670780993	-0.19940879176151613	0.8419429837564981	1	not_sig
15454-Gal-15454-Glu	NM_001204401.1	351.24349878778463	-0.3946808452804316	2.7357713692962142	-0.1442667503980658	0.8852898329441556	1	not_sig
15454-Gal-15454-Glu	XM_006724754.1	669.7068608144912	-0.47299474577291695	2.4330074792970073	-0.194407435981078	0.8458568679260113	1	not_sig
15454-Gal-15454-Glu	rna86327	204.2526614337181	-0.04652688056289237	0.4869095222629478	-0.09555549529336636	0.923873612997664	1	not_sig
15454-Gal-15454-Glu	NM_001198621.1	32.84913297957069	0.4404765032527431	1.8806010756604488	0.23422112693307487	0.814813314219579	1	not_sig
15454-Gal-15454-Glu	NM_194293.2	9.010887355569642	1.5242875608671809	10.134089547346164	0.15041188986398385	0.8804396612312978	1	not_sig
15454-Gal-15454-Glu	XM_005264909.1	8.276514447310861	3.3848156960785984	10.13726809068806	0.3338982125951507	0.7384563686050754	1	not_sig
15454-Gal-15454-Glu	NM_001079810.3	2.091305458710251	0	6.007675597418227	0	1	NA	not_sig
15454-Gal-15454-Glu	NM_001199145.1	4.145554827648051	0.912015322782604	1.8323604491275207	0.497727029208069	0.6186764542809765	NA	not_sig
15454-Gal-15454-Glu	NM_152381.5	1.3164731308937796	0.40743030444302614	10.268637118748988	0.03967715479000808	0.9683505151682216	NA	not_sig
15454-Gal-15454-Glu	XM_006712256.1	1.828698135905416	0.40742963713670216	3.127802845197716	0.1302606517422448	0.8963602101287325	NA	not_sig
15454-Gal-15454-Glu	rna85542	4118.088049466399	-1.51598152227174	1.6811876242215484	-0.9017325017329312	0.36719898327194395	1	not_sig
15454-Gal-15454-Glu	NM_021083.2	49.39867574288876	-0.1933124496195701	0.32513003871886026	-0.5945696386015173	0.5521311799605821	1	not_sig
15454-Gal-15454-Glu	NM_175878.3	5.172699450349448	0	1.755510250398037	0	1	NA	not_sig
15454-Gal-15454-Glu	NM_052898.1	13.708661123526433	0	1.7219980979291152	0	1	1	not_sig
15454-Gal-15454-Glu	NM_207411.4	43.57968007384494	0.4087976371267183	0.43768100847374775	0.9340081685340892	0.35029967939896245	1	not_sig
15454-Gal-15454-Glu	NM_173683.3	23.618177910125187	-1.5172790439117978	1.682111524916962	-0.9020085894641848	0.36705230492280055	1	not_sig
15454-Gal-15454-Glu	NM_001011718.1	0.8315875430352089	0	10.26863711874898	0	1	NA	not_sig
15454-Gal-15454-Glu	NM_018053.2	281.21356720938195	0.702834647967191	0.1501719895734656	4.680198018042222	2.8659796911519495e-6	1.1356747612028342e-4	not_sig
15454-Gal-15454-Glu	NM_001011720.1	12.344847740474208	-1.343680826485111	0.7226242490443255	-1.859446079012898	0.06296393552011519	0.4458208332412933	not_sig
15454-Gal-15454-Glu	XM_006716447.1	4.7907104004481615	3.596801244980602	1.4802426088841327	2.4298727947657293	0.01510412287598546	NA	NA
15454-Gal-15454-Glu	NM_212559.2	130.96417739685648	-0.9231637442934396	1.1171486340465575	-0.8263571347256968	0.4086015317897883	1	not_sig
15454-Gal-15454-Glu	XM_005262130.1	1.6533133511144076	1.3721892628796744	4.984238995504349	0.27530567136073386	0.7830814076509893	NA	not_sig
15454-Gal-15454-Glu	NM_000380.3	138.50835910875705	-0.12058465833932196	0.34244738908107797	-0.35212608471887724	0.7247437068292162	1	not_sig
15454-Gal-15454-Glu	XM_006717278.1	13.861911320447849	1.2184228086613529	0.8521014509715189	1.4299034548904648	0.15274473031139246	0.7197449397061999	not_sig
15454-Gal-15454-Glu	rna40672	44.42167392445094	0.30804336838296925	0.4220993886837548	0.7297887100560608	0.4655193465583181	1	not_sig
15454-Gal-15454-Glu	NM_001145769.1	0.8736122526361438	0	10.26863711874899	0	1	NA	not_sig
15454-Gal-15454-Glu	NM_004628.4	2129.976647303742	-0.19954297898367904	0.21440338405098547	-0.9306895031853948	0.3520142010314224	1	not_sig
15454-Gal-15454-Glu	rna15359	16.1035117847763	-4.789284916720338	4.611644119557175	-1.0385200576102176	0.2990280021860338	0.9531984732657448	not_sig
15454-Gal-15454-Glu	rna15361	4.9832281409792945	-1.57236081071566	5.342537111476425	-0.29430975918502017	0.7685212159747326	NA	NA
15454-Gal-15454-Glu	NM_001167604.1	51.48114274158924	0.15911715493778553	1.8320831517839964	0.0868504002030938	0.9307904253732582	1	not_sig
15454-Gal-15454-Glu	NM_020383.3	1994.3406616295697	0.02799950998789598	0.4554901036403203	0.061471170864353	0.9509839732913348	1	not_sig
15454-Gal-15454-Glu	XM_005270144.1	402.9798453241421	-0.21012441530293743	1.3749959979040665	-0.152818201378938	0.8785416437054576	1	not_sig
15454-Gal-15454-Glu	XM_005270145.1	171.49157802825258	0.40314115043512105	0.8626965994157263	0.4673035116959476	0.6402827443462844	1	not_sig
15454-Gal-15454-Glu	XM_006717962.1	5.630957754594638	4.69338987075265	5.03360932751571	0.9324104366019658	0.3511244532201106	NA	NA
15454-Gal-15454-Glu	XM_006717963.1	57.45369849196068	-0.6832197607129248	0.8061563223585875	-0.8475028251518455	0.39671491303371087	1	not_sig
15454-Gal-15454-Glu	rna45650	157.01606219843515	0.9086058968994468	0.7526991949816194	1.207130156319132	0.22738202288722545	0.8576356247376281	not_sig
15454-Gal-15454-Glu	NM_003399.5	41.2129893727676	-1.8473712924309704	2.8647836314971036	-0.6448554341486359	0.5190208744381277	1	not_sig
15454-Gal-15454-Glu	NM_001204827.1	191.56416448894117	-0.5212444243537849	0.2059937497464673	-2.5303895142222586	0.01139359622426497	0.14147753445178235	not_sig
15454-Gal-15454-Glu	NM_022098.3	769.9866105191811	-0.04290753773285122	0.11876044810230016	-0.3612948453671267	0.7178790466560372	1	not_sig
15454-Gal-15454-Glu	NM_003400.3	3958.108361379441	-0.13614655917826013	0.4739098448727529	-0.2872836693544869	0.7738951258474838	1	not_sig
15454-Gal-15454-Glu	XM_005264544.1	324.1326831077215	-0.16657872626944037	0.4839532848965889	-0.344204144218248	0.73069276588106	1	not_sig
15454-Gal-15454-Glu	XM_005264546.1	1820.2848549732896	0.3285430169324281	1.0773179471071792	0.3049638389619646	0.7603936935427552	1	not_sig
15454-Gal-15454-Glu	XM_006712094.1	2715.9133747971055	-0.6198340741585587	0.6513251530411958	-0.9516507557928672	0.3412741314294991	0.9989486694821595	not_sig
15454-Gal-15454-Glu	XM_006712095.1	139.86235624939914	0.71489967801274	2.908969273744038	0.24575703994721687	0.8058703144116974	1	not_sig
15454-Gal-15454-Glu	XM_006712096.1	389.2122485310476	-0.438742365220071	2.1104874368914825	-0.20788674575873836	0.8353173984464277	1	not_sig
15454-Gal-15454-Glu	XM_006712097.1	95.91471153811057	-1.1540970925392504	0.47712144023225367	-2.418874934602515	0.01556859192031439	0.17651941621004247	not_sig
15454-Gal-15454-Glu	NM_022459.4	343.89788194014216	0.205641184168323	0.7055496630345667	0.29146238024388105	0.770697711693433	1	not_sig
15454-Gal-15454-Glu	XM_005266502.1	1650.816642045604	-0.17500072155015262	0.22490568985813156	-0.7781071330856123	0.4365058579110333	1	not_sig
15454-Gal-15454-Glu	XM_005266503.2	162.44944442279007	-0.6062155492195374	0.8850734057117384	-0.6849325098996106	0.4933865101508894	1	not_sig
15454-Gal-15454-Glu	XM_005266504.1	5.759584321689262	4.039026692975806	7.694299844457036	0.5249375218832311	0.5996266243452363	1	not_sig
15454-Gal-15454-Glu	NM_020750.2	4177.592291386332	-0.19726764405443445	0.12610684710377518	-1.5642897161016167	0.1177495461210271	0.6332705524419184	not_sig
15454-Gal-15454-Glu	NM_001270940.1	105.99123211003337	0.18512012017499013	0.6575049449057422	0.2815493961061059	0.7782890469868103	1	not_sig
15454-Gal-15454-Glu	NM_015171.3	2267.6789875346717	-0.05037091523675059	0.4159566335038181	-0.12109655473564704	0.9036145580176694	1	not_sig
15454-Gal-15454-Glu	XM_005255195.1	149.92111368644373	-0.00943129353974443	0.6783468259924111	-0.01390335028979696	0.988907088843932	1	not_sig
15454-Gal-15454-Glu	XM_005255197.1	1043.618040967351	-0.26068165238244584	0.4747444854954413	-0.549098852850075	0.5829376124445953	1	not_sig
15454-Gal-15454-Glu	XM_005255198.1	48.91157888013858	0.12239293688328837	0.9836105052642998	0.12443231973249504	0.900972984749414	1	not_sig
15454-Gal-15454-Glu	XM_005255199.1	593.4454525132471	1.126176435687399	0.4825746874339226	2.333683189385275	0.01961231697136785	0.2067874506192232	not_sig
15454-Gal-15454-Glu	XM_005255200.1	164.54924130096632	-0.8255560617076765	0.354750706423003	-2.327144236108406	0.01995758979137305	0.2088412847739792	not_sig
15454-Gal-15454-Glu	NM_015024.4	5079.159309132272	-0.0671345558100413	0.10651846629588207	-0.6302621333615339	0.5285230934601785	1	not_sig
15454-Gal-15454-Glu	NM_007235.4	15267.069871871194	-1.2100518027679283	0.2744539956149078	-4.408942198333952	1.0387674244962997e-5	3.69148623888905e-4	not_sig
15454-Gal-15454-Glu	NM_001135669.1	100.11010034399496	0.5784545484879933	1.2437710593948164	0.4650812093742178	0.6418733018215201	1	not_sig
15454-Gal-15454-Glu	NM_004736.3	2243.831241165527	0.09382521248781624	0.40392247802327913	0.23228519726601807	0.8163165089147282	1	not_sig
15454-Gal-15454-Glu	NM_006297.2	1195.6896772226803	0.7064799148518406	0.22815216619932097	3.0965295075683716	0.00195800373525217	0.03758564711136934	not_sig
15454-Gal-15454-Glu	NM_005431.1	306.68279561608273	0.6838114921706292	0.2962480809273081	2.3082393986492	0.02098582496101182	0.2165053016572405	not_sig
15454-Gal-15454-Glu	NM_001100118.1	128.48285155811016	6.637534415412821	1.3835631045616277	4.79742079962148	1.6072172608309312e-6	6.661844430336209e-5	sig
15454-Gal-15454-Glu	NM_001100119.1	216.8388196387814	1.8120058238793335	0.7278601722265088	2.4894971493445595	0.01279239444077319	0.152966599646907	not_sig
15454-Gal-15454-Glu	NM_005432.3	90.375571247528	4.619891940944648	1.9988830042478147	2.3112367913114187	0.02081977921752482	0.2153139366284892	not_sig
15454-Gal-15454-Glu	XM_005268046.1	70.00278330591989	-0.11635990242563383	0.7819123953700715	-0.14881450033870078	0.8817000084324415	1	not_sig
15454-Gal-15454-Glu	NM_003401.3	73.48894181304655	-5.917693203928502	1.4832340692225456	-3.989723083309656	6.61504785591832e-5	0.00196471535494928	sig
15454-Gal-15454-Glu	NM_022406.2	155.71531357498785	-0.5612318439843588	1.1257683938847756	-0.49853224431685533	0.6181089481702265	1	not_sig
15454-Gal-15454-Glu	NM_022550.2	6.485506811681131	2.811897051394056	7.88051793757058	0.3568162744720447	0.7212293519382855	1	not_sig
15454-Gal-15454-Glu	XM_005248595.1	46.53019052631085	0.3853177094089247	2.1936355824575324	0.17565256166079	0.8605669060349931	1	not_sig
15454-Gal-15454-Glu	NM_021141.3	16408.58275108449	0.11951377518327476	0.08802735979062472	1.357688967015951	0.17456239914521118	0.7656711272481864	not_sig
15454-Gal-15454-Glu	XM_005246836.1	2.232112903053649	0	10.268637118748993	0	1	NA	not_sig
15454-Gal-15454-Glu	NM_001288976.1	5821.743271678724	0.5433949301100272	0.2005717853636555	2.709229162640204	0.00674397409551813	0.09821960780033535	not_sig
15454-Gal-15454-Glu	NM_001288977.1	1018.9521438004112	-1.198338067144537	3.845541393495989	-0.3116175187117478	NA	NA	not_sig
15454-Gal-15454-Glu	NM_001288978.1	60.04772824401164	-0.37875818836665787	1.2442120756143416	-0.3044161005909241	0.7608109030015721	1	not_sig
15454-Gal-15454-Glu	NM_001469.4	7754.736000222669	-0.3491474542489821	0.519798646494273	-0.6716975055702245	0.5017762897015325	1	not_sig
15454-Gal-15454-Glu	NM_033276.2	163.8417787590884	-1.2250756058203094	0.44501967695789874	-2.7528571639680735	0.00590776655274856	0.08874533989661233	not_sig
15454-Gal-15454-Glu	XM_005269223.1	8.727590846927015	4.076005019971474	1.8475469126755837	2.206171324802074	0.02737200623181245	0.2590523394394083	not_sig
15454-Gal-15454-Glu	XM_006719689.1	138.37474565640596	1.0372487445581295	0.732486422194174	1.4160654902667484	0.1567563308340073	0.7295462066378414	not_sig
15454-Gal-15454-Glu	NM_001282857.1	1442.6111984818417	-0.3111972379843554	0.5156595474933975	-0.6034936025078446	0.5461803701635736	1	not_sig
15454-Gal-15454-Glu	NM_001282859.1	54.70982569404713	-0.28066101689284645	0.47925326096292614	-0.5856215069438154	0.5581298923085194	1	not_sig
15454-Gal-15454-Glu	NM_019001.4	209.27394851316893	0.3899563091207112	0.5975415832357092	0.6526011244423923	0.5140134604742304	1	not_sig
15454-Gal-15454-Glu	XM_005247544.1	171.33343206252022	-0.5492382699825809	2.1542777042181167	-0.25495239954772864	0.7987598641640685	1	not_sig
15454-Gal-15454-Glu	XM_006713671.1	92.1755807367642	0	3.6399308791093463	0	1	1	not_sig
15454-Gal-15454-Glu	XM_006713672.1	251.3642690509126	0.7457052964427651	0.8123337279375297	0.917978991634472	0.35862986455877016	1	not_sig
15454-Gal-15454-Glu	XM_006713673.1	62.37367490233525	1.197349429765077	0.9818545439780272	1.2194774033574902	0.22266304729017516	0.8502293790766943	not_sig
15454-Gal-15454-Glu	NM_012255.3	5185.264721369258	-0.04752267265049977	0.40170163292282046	-0.11830340918636588	0.9058272562310918	1	not_sig
15454-Gal-15454-Glu	NM_001270380.1	7.500984432671262	0	5.614661433331009	0	1	1	not_sig
15454-Gal-15454-Glu	NM_001270381.1	135.66936420364812	-0.30862717000213175	0.7829947715628528	-0.3941624915146162	0.693461076108623	1	not_sig
15454-Gal-15454-Glu	NM_182969.2	7.019668239666896	-5.836616595745012	10.205787879653784	-0.5718927989264666	0.5673946028742853	1	not_sig
15454-Gal-15454-Glu	XM_005273768.2	10.340179760492232	-28.24362429360008	8.343918509976767	-3.384935298664455	7.119503401474339e-4	0.0159857766212011	sig
15454-Gal-15454-Glu	XM_005273769.1	23.87464997420376	-0.12058131233238002	1.2429195419423902	-0.09701457597483731	0.9227148190979356	1	not_sig
15454-Gal-15454-Glu	XM_005273773.1	44.33384415340116	0.1718353120543445	0.6054780410753029	0.28380106361771995	0.7765628393787551	1	not_sig
15454-Gal-15454-Glu	XM_005273774.1	107.02075545791998	-0.29493056461097567	0.32222890104704066	-0.91528278082021	0.3600431963555017	1	not_sig
15454-Gal-15454-Glu	XM_006718432.1	114.5305220686654	-0.4008605187211283	0.9407633171952356	-0.4261013491855127	0.6700339971257235	1	not_sig
15454-Gal-15454-Glu	XM_006718435.1	1.2111874632746007	0	10.26863711874899	0	1	NA	not_sig
15454-Gal-15454-Glu	NM_152531.4	79.8784894778892	0.26102585821460045	0.5230738828362809	0.4990229234907147	0.6177632349454664	1	not_sig
15454-Gal-15454-Glu	XM_005269283.2	5.9608265436226	0.34649332216265444	0.9246378956619546	0.3747340702649846	0.7078582511671081	1	not_sig
15454-Gal-15454-Glu	XM_005269284.1	203.47138762490192	0.2976412101251555	2.7450386114980927	0.10842878817020322	0.9136555660927892	1	not_sig
15454-Gal-15454-Glu	XM_005269285.1	87.58506040579452	-1.1174660850531368	4.396218155897312	-0.2541880419546766	0.7993502884217726	1	not_sig
15454-Gal-15454-Glu	XM_005269286.2	20.79658010422452	-27.995661659301152	10.201494848719893	-2.744270528432813	0.00606455374793623	0.0907512998229513	not_sig
15454-Gal-15454-Glu	XM_005269287.1	40.85371227947173	-0.26607478009774216	0.5744833078716155	-0.4631549367091517	0.6432533143906514	1	not_sig
15454-Gal-15454-Glu	XM_005269288.1	15.024043451994997	26.265004657702832	10.201248862754008	2.574685218551969	0.01003313514300683	0.1293509451770311	not_sig
15454-Gal-15454-Glu	XM_006713511.1	199.58830080607515	0.19073668562218452	2.1756091716376904	0.087670473221349507	0.9301385881907992	1	not_sig
15454-Gal-15454-Glu	XM_006713512.1	2.675922195148441	3.7564588807650305	10.210165716803536	0.36791360541609824	0.712937655052184	NA	NA
15454-Gal-15454-Glu	rna19874	2.6599713225415447	4.554907622905507	1.73906476272253	2.6191707868168956	0.00881438057760477	NA	NA
15454-Gal-15454-Glu	NM_005108.3	255.19307456609312	0.07248184111470363	0.3379357004683843	0.21448411935833545	0.830169549734318	1	not_sig
15454-Gal-15454-Glu	XM_006713448.1	9.408826625847302	5.998280938698779	6.325945710930431	0.9482030375844852	0.3430261010769056	0.9999650822218228	not_sig
15454-Gal-15454-Glu	XM_006713449.1	6.509682845353014	-0.3699641381198365	2.955762935341301	-0.1251670537228375	0.9003912994027203	1	not_sig
15454-Gal-15454-Glu	XM_006713450.1	26.39903427113209	1.8032336786337408	2.895041300189842	0.6228697595835658	0.5333701116997229	1	not_sig
15454-Gal-15454-Glu	rna15909	7.638415486487029	-4.102850161743138	3.4399329812465176	-1.1927122371600394	0.23298209142485057	0.8651556958359923	not_sig
15454-Gal-15454-Glu	NM_022166.3	2148.7907640901644	0.01128673440167475	0.3380076860199909	0.03339194600742664	0.9733620322377532	1	not_sig
15454-Gal-15454-Glu	NM_022167.3	351.52568458067657	1.3827326788948675	0.867156829729002	1.5945589442304111	0.1108108996931325	0.6151363800630099	not_sig
15454-Gal-15454-Glu	XM_005257572.2	57.50359199021389	-0.05365592035300045	1.0558108144950742	-0.05081963512436704	0.959469244525803	1	not_sig
15454-Gal-15454-Glu	rna70075	247.33749516699376	-0.7054215331771211	0.9408387029831936	-0.7497794584134176	0.45338754239257417	1	not_sig
15454-Gal-15454-Glu	NM_001282446.1	12.57599925988366	0.15916585015452428	0.4758604276462339	0.3344801141414768	0.7380172942794538	1	not_sig
15454-Gal-15454-Glu	NM_020192.4	374.5644777823004	-0.3400891401854737	0.18502241624165097	-1.8380969565400973	0.0660481195906349	0.45969500486476017	not_sig
15454-Gal-15454-Glu	NM_001190977.1	12.63445537153584	-4.180856681352972	2.3094998331483794	-1.8102866349435944	0.07025134855866973	0.4780521086431749	not_sig
15454-Gal-15454-Glu	NM_001190979.1	11.742486704819138	0.4254487557495342	1.4384990312265271	0.29575880589003806	0.7674142843905046	1	not_sig
15454-Gal-15454-Glu	NM_001190980.1	19.237218932646275	-0.8863125267580044	0.4199871685669162	-2.1103323936830916	0.03482973523825908	0.3051959309155061	not_sig
15454-Gal-15454-Glu	NM_005748.4	172.14861623090135	-0.25718886146100256	0.31510561777966395	-0.8161989090300529	0.4143863807061952	1	not_sig
15454-Gal-15454-Glu	XM_006719183.1	46.773686468139104	-1.3032966189336568	3.393035667767802	-0.384109318777384	0.7008974249222545	1	not_sig
15454-Gal-15454-Glu	XM_006719184.1	107.56943088805836	0.4666463490705769	3.3466963364171463	0.13943492392565016	0.8891064765988524	1	not_sig
15454-Gal-15454-Glu	XM_006719185.1	100.24858246049251	-1.6849272221559135	2.6134500014984794	-0.6447137772637025	0.5191126864266784	1	not_sig
15454-Gal-15454-Glu	rna52625	6.573581934655423	5.3315353519693085	2.864595488063332	1.8611826256745945	0.0627183910787547	0.4446872542153667	not_sig
15454-Gal-15454-Glu	rna52631	19.234589363343265	-0.1214531721485119	0.8552276856338652	-0.1420126759092171	0.8870699932393429	1	not_sig
15454-Gal-15454-Glu	rna52632	4.876280119771922	0.49711167886490887	1.4061015217425026	0.3535389665526187	0.7236844213006173	NA	not_sig
15454-Gal-15454-Glu	NM_001130145.2	29.309184946017563	0	10.268637118748996	0	1	1	not_sig
15454-Gal-15454-Glu	NM_001195044.1	1197.672678933686	0.24833233158415471	0.8276210043399012	0.30005561758575844	0.7641347322369734	1	not_sig
15454-Gal-15454-Glu	NM_001195045.1	3393.069454561266	-0.503396407337111	0.518500414314411	-0.9708698265993264	0.3316131053556965	0.9885464113692968	not_sig
15454-Gal-15454-Glu	NM_001282097.1	44.9838634516958	1.0554773155368484	2.438677144403362	0.4328073184919596	0.6651547561121598	1	not_sig
15454-Gal-15454-Glu	NM_001282098.1	194.3998423112259	-0.9532957093832164	2.961761503087239	-0.32186781696957484	0.7475528351430183	1	not_sig
15454-Gal-15454-Glu	NM_001282099.1	119.34049309921538	23.313596203723193	3.068152284186775	7.598578572478695	2.9940105223825174e-14	3.253676678592862e-12	sig
15454-Gal-15454-Glu	NM_001282100.1	406.1420267708039	1.758573424844858	1.559717080812053	1.1274951377266909	0.25953319512472117	0.9019819654897502	not_sig
15454-Gal-15454-Glu	NM_001282101.1	303.29167285475665	-0.7833686468379893	1.8161963169840216	-0.4313237723875866	0.6662329674433793	1	not_sig
15454-Gal-15454-Glu	NM_006106.4	657.1542845407124	-0.09755763414551036	0.9346752062453942	-0.1043759730584927	0.9168709892425816	1	not_sig
15454-Gal-15454-Glu	XM_005271378.1	237.5270126597948	0.6491857230996926	2.25901742762084	0.28737526110341	0.7738250014531676	1	not_sig
15454-Gal-15454-Glu	XM_005271380.1	100.77059896430104	8.434863655157054	2.41485315499399	3.492909553408454	4.777883083838969e-4	0.01137704564722163	sig
15454-Gal-15454-Glu	XM_005271381.1	290.00583076298574	-0.5824048504116266	2.3346021251653437	-0.24946642690577475	0.8030000075439636	1	not_sig
15454-Gal-15454-Glu	XM_005271383.1	806.2561939053512	-0.8161351774841179	0.8396240995776351	-0.9720244784477564	0.3310383709639139	0.987799444075155	not_sig
15454-Gal-15454-Glu	NM_003680.3	8842.525769427186	-0.680813301908359	0.10254362635183356	-6.639255174889624	3.1527218843597456e-11	2.505387136365892e-9	not_sig
15454-Gal-15454-Glu	NM_001040436.2	388.6190247125599	-0.11655339607024004	0.3807258276215632	-0.30613472376792017	0.7595020705402742	1	not_sig
15454-Gal-15454-Glu	XM_005253381.1	3.1291776570549104	-2.407103056114789	2.522116661350769	-0.954397983646648	0.33988222652486094	NA	NA
15454-Gal-15454-Glu	rna52564	446.6037736456183	0.15733405284682875	0.6090189365414025	0.25834016548044203	0.7961443904578172	1	not_sig
15454-Gal-15454-Glu	rna52565	19.367530741569706	-0.7900304540708621	1.516212177832145	-0.5210553414763062	0.6023282198163527	1	not_sig
15454-Gal-15454-Glu	rna52566	49.207164600978714	-0.354870587142095	1.5227752460540105	-0.23304199885155497	0.8157287930765742	1	not_sig
15454-Gal-15454-Glu	NM_001006114.1	56.158042784018555	0.24195421690676092	0.2784066391382616	0.8690676977232653	0.3848101036249992	1	not_sig
15454-Gal-15454-Glu	NM_058181.1	8.23695454618444	0.5770982383634493	1.645959394130293	0.35061511263367573	0.7258771172102397	1	not_sig
15454-Gal-15454-Glu	XM_005261153.2	2.523848167883371	-5.418117553014666	10.207515592372657	-0.5307968921510379	0.5955595339373243	NA	NA
15454-Gal-15454-Glu	XM_005261154.2	15.516227892086048	0.00296127090846243	1.0792540671279642	0.00274381260044056	0.9978107570353278	1	not_sig
15454-Gal-15454-Glu	XM_005261155.1	124.54034229907816	-0.3399600589528615	0.5538153153731126	-0.6138509526841561	0.5393138236261719	1	not_sig
15454-Gal-15454-Glu	XM_005261156.1	19.00981301957726	2.2561487119894337	1.6227646349711156	1.3903117330564652	0.1644342365037471	0.7459422065288599	not_sig
15454-Gal-15454-Glu	NM_004559.3	27509.78216752227	-0.1357927952888799	0.3106382075677248	-0.43714131739340073	0.6620088645555682	1	not_sig
15454-Gal-15454-Glu	XM_005270904.1	131.13685881079147	0.15944572451355257	0.5686610936620115	0.28038796093252777	0.7791798725522706	1	not_sig
15454-Gal-15454-Glu	NM_015982.3	5.235693468154031	0	1.7744880536426966	0	1	NA	not_sig
15454-Gal-15454-Glu	NM_001145426.1	2224.6177903596067	-0.29801539309611347	0.10771615133607154	-2.7666732370182197	0.00566314870314811	0.0860086118541023	not_sig
15454-Gal-15454-Glu	NM_003651.4	3752.048021436979	-0.01322992418119432	0.3070075311496685	-0.04309315843703076	0.9656272730112864	1	not_sig
15454-Gal-15454-Glu	NM_001017964.1	224.91975369231403	0.2567588602290487	0.31177290607756875	0.8235444941619379	0.4101984255835634	1	not_sig
15454-Gal-15454-Glu	XM_005261348.1	2.619034718730607	0	10.268637118748988	0	1	NA	not_sig
15454-Gal-15454-Glu	NM_018023.4	2516.304451376219	-0.1846698847624402	0.27324666306236356	-0.6758358279394346	0.4991448845596764	1	not_sig
15454-Gal-15454-Glu	XM_005247598.2	438.45017765881914	2.7351174364048765	1.7253361234349704	1.585266429685326	0.11290581296891848	0.6211278444724223	not_sig
15454-Gal-15454-Glu	XM_006713688.1	826.7242626165122	-1.03057212922008	0.8295347800922892	-1.2423495119823964	0.21410763490933263	0.8335936084144445	not_sig
15454-Gal-15454-Glu	rna19523	42.36179229148083	0	3.3457208258833986	0	1	1	not_sig
15454-Gal-15454-Glu	NM_006530.2	564.9646448293323	-0.2121411661589984	0.4034362315042093	-0.5258356825514443	0.5990023798866184	1	not_sig
15454-Gal-15454-Glu	XM_005269163.1	98.50483167543736	-0.07697730034591732	0.44391774427910874	-0.17340442308951415	0.8623335486506429	1	not_sig
15454-Gal-15454-Glu	NM_005433.3	4017.3342460556	-0.157608685398911	0.4944545768812435	-0.31875260694930313	0.7499141191474226	1	not_sig
15454-Gal-15454-Glu	XM_005258139.2	228.03724038677953	-0.2410912586348863	0.8944748452844786	-0.2695338610201047	0.787518888680005	1	not_sig
15454-Gal-15454-Glu	NM_020470.2	1091.5420384463605	0.1009849478281482	0.2244075533419037	0.4500069018367184	0.6527054639871133	1	not_sig
15454-Gal-15454-Glu	XM_005273720.2	36.68975174060391	0.02635919352977291	1.1959544696112632	0.02204029852268605	0.982415809764083	1	not_sig
15454-Gal-15454-Glu	XM_005273721.2	330.08987359262227	-0.9926241916595844	0.4976907543462867	-1.99445977846904	0.0461018313197338	0.36779531423768463	not_sig
15454-Gal-15454-Glu	NM_001039671.2	27.57360639202407	1.385806563860992	0.8698810131853248	1.5930989903854256	0.1111379858120455	0.6157417766104314	not_sig
15454-Gal-15454-Glu	NM_001039672.2	7.383769696533627	1.8455648227199175	1.5065956913919984	1.2249901106611645	0.22057894659596208	0.8462180932641225	not_sig
15454-Gal-15454-Glu	NM_001145461.1	19.852695558497462	1.0032172724023647	0.751234432383944	1.3354250406478123	0.18173727369427953	0.7801360820504211	not_sig
15454-Gal-15454-Glu	NM_001145462.1	15.653630634105497	1.168352558152919	0.7417351086839167	1.5751614619213088	0.11521918015675454	0.62747998511369385	not_sig
15454-Gal-15454-Glu	NM_001145463.1	3.917962513312997	1.862067499019611	1.5723794120627357	1.1842354871441914	0.2363198581736107	NA	NA
15454-Gal-15454-Glu	NM_033557.3	2.979904135035666	-0.13218449972393512	1.7504125735597662	-0.07551619642168995	0.939804011450688	NA	not_sig
15454-Gal-15454-Glu	XM_005259384.2	505.0819114882233	0.4317772802917432	0.3003373627266279	1.4376409127783214	0.1505359661886529	0.7155530695697736	not_sig
15454-Gal-15454-Glu	XM_005259385.1	219.4936972850941	0.5686702776816207	0.3725638892926559	1.526369822800834	0.12691778866851078	0.6582186600045633	not_sig
15454-Gal-15454-Glu	NM_018982.4	374.7350592796532	0.3210435400311076	0.18693903805378365	1.717370236701128	0.08591154623912685	0.5353943295119912	not_sig
15454-Gal-15454-Glu	rna2955	387.7384692101195	0.03993760138476265	0.13650951898443794	0.2925627581276258	0.7698563834700045	1	not_sig
15454-Gal-15454-Glu	rna2957	11.361424002950995	0	10.26863711874899	0	1	1	not_sig
15454-Gal-15454-Glu	rna2958	108.7065465205193	-0.2443449584204452	1.008883884779854	-0.242193340687331	0.8086303548363735	1	not_sig
15454-Gal-15454-Glu	rna2959	24.555246935172217	-1.096649593467702	1.4004085300028877	-0.7830926261677662	0.4335727209999964	1	not_sig
15454-Gal-15454-Glu	NM_024029.3	251.65227209765527	0.7751382773500299	0.4403344837407729	1.7603397098610103	0.07835022505964205	0.5098191546255709	not_sig
15454-Gal-15454-Glu	XM_005260069.2	184.16560466941556	0.26002705729846803	0.8406641131954523	0.30931147555481814	0.7570846024766882	1	not_sig
15454-Gal-15454-Glu	XM_005260070.2	67.66249865631828	0.22886471627162863	0.3321999431896015	0.6889366508440528	0.4908631338734592	1	not_sig
15454-Gal-15454-Glu	XM_005260071.2	34.09583490729333	-0.31425676004142805	0.8673024180097518	-0.36233815738986513	0.7170993471578089	1	not_sig
15454-Gal-15454-Glu	NM_015388.3	2814.779701741805	0.29508250741724534	0.25024016956296413	1.1791972005637497	0.2383196605584417	0.8723187687986975	not_sig
15454-Gal-15454-Glu	XM_005248989.2	95.29976050331432	-1.5255767532923254	1.4320342752698536	-1.0653213960293266	0.286730513682212	0.9383571012099846	not_sig
15454-Gal-15454-Glu	XM_005248990.2	198.61513228089896	0.725963954492048	0.9210148331887242	0.7882217835500283	0.4305669894015136	1	not_sig
15454-Gal-15454-Glu	NM_032312.3	1377.672926596979	-0.4417077309568053	0.12841594008528012	-3.439664349016722	5.824360335508607e-4	0.01349166119656539	not_sig
15454-Gal-15454-Glu	XM_005264599.1	137.26174551424313	-0.08617055933020161	0.2709798562362472	-0.31799618070162344	0.7504878340202005	1	not_sig
15454-Gal-15454-Glu	NM_001024947.3	23.55962584863991	-0.11201343289786957	0.9496997589540992	-0.11794615281489546	0.9061103237810482	1	not_sig
15454-Gal-15454-Glu	NM_001271732.1	4.1944491716986665	-0.8082550073186437	2.986213695023306	-0.2706621460700038	0.7866508934351499	NA	not_sig
15454-Gal-15454-Glu	NM_030799.8	3204.2863819003924	-0.23817319207350043	0.27603219941508705	-0.8628456845911094	0.3882223173179547	1	not_sig
15454-Gal-15454-Glu	NM_001195214.1	77.63743072213661	0.17135061816680547	0.723089472144439	0.23697014652783904	0.812679950308211	1	not_sig
15454-Gal-15454-Glu	NM_173834.3	2311.039693018066	-0.256629672519661	0.17415187382525424	-1.4735969638613584	0.14059013932185307	0.6917191622244534	not_sig
15454-Gal-15454-Glu	rna85353	357.7526659180974	9.375316933480976	1.9979909653473995	4.692372035751847	2.7005545206165157e-6	1.0792540327358053e-4	sig
15454-Gal-15454-Glu	XM_005259903.2	12.796281277453724	3.0532918355582064	1.766519040284468	1.728422828132396	0.0839124456885647	0.5277899358336029	not_sig
15454-Gal-15454-Glu	XM_006722748.1	4.30670118031547	1.5632304144896123	2.978491649517045	0.5248396163014545	0.5996946890099566	NA	NA
15454-Gal-15454-Glu	NM_006555.3	4270.821080455948	-0.10976872098511184	0.06826854221359883	-1.6078960737387231	0.10785794190309252	0.6064156087459268	not_sig
15454-Gal-15454-Glu	XM_005249582.2	163.38015369959567	-1.2573548349650387	0.3993594538063613	-3.148428872738534	0.00164150665606518	0.03237258473969726	not_sig
15454-Gal-15454-Glu	NM_019589.2	3014.151782052254	0.1448671245872826	0.23753255093044667	0.6098832518735591	0.5419391477064688	1	not_sig
15454-Gal-15454-Glu	XM_005267860.2	514.5412408740115	-0.5161798790721517	0.3938723475712942	-1.3105258144041676	0.19001801724124265	0.7940813607731373	not_sig
15454-Gal-15454-Glu	rna59140	568.4346938595995	-0.5855987858755042	0.5818478611641712	-1.0064465729990448	0.3142007998076556	0.970492439638564	not_sig
15454-Gal-15454-Glu	NM_001253866.1	522.7009106137941	-0.45417794963730235	0.39133453332148305	-1.160587453865701	0.2458097099933001	0.8826807948787483	not_sig
15454-Gal-15454-Glu	NM_014263.3	5647.97030856929	-0.11498675141740904	0.49010683893137696	-0.23461568434369284	0.8145070349583942	1	not_sig
15454-Gal-15454-Glu	NM_139312.2	260.96103490417374	-0.4636307224374724	0.562908406107276	-0.8236343913278072	0.4101473286095877	1	not_sig
15454-Gal-15454-Glu	NM_001276320.1	69.92737788686505	-0.5430326043523823	5.0071098852769715	-0.10845230418232456	0.9136369130268276	1	not_sig
15454-Gal-15454-Glu	NM_018566.3	1175.8407764163069	-0.08299131590273211	0.378253378680344	-0.21940667441563497	0.8263332712617435	1	not_sig
15454-Gal-15454-Glu	NM_013313.3	65.54662152842786	0.17185924886015913	0.8425624942024402	0.20397210894467724	0.8383752945410977	1	not_sig
15454-Gal-15454-Glu	XM_006724237.1	5.991462651238357	1.366590186837497	3.547752346758268	0.3851988676961086	0.7000900821934596	1	not_sig
15454-Gal-15454-Glu	XM_006724238.1	8.665312252124114	-5.392124727208462	3.877560277371339	-1.39059726773967	0.16434758535306448	0.7458886338925209	not_sig
15454-Gal-15454-Glu	NM_001005404.3	876.5320134107812	-0.31313313159830025	0.19425161897332616	-1.6119975383129157	0.10696247540789246	0.6035491492234747	not_sig
15454-Gal-15454-Glu	NM_001145524.1	260.4668847293765	0.3970939739541514	0.17529663956093866	2.265268603829162	0.02349620146067958	0.23390331222429553	not_sig
15454-Gal-15454-Glu	NM_031477.4	16.857674764223088	0.5249858586681649	0.7475857699201975	0.7022416420850354	0.4825284802707241	1	not_sig
15454-Gal-15454-Glu	NM_145008.2	11.08951036218262	-0.2091640280017089	0.5630069434071469	-0.37151234181218407	0.7102559652398241	1	not_sig
15454-Gal-15454-Glu	NM_001127399.1	39.948080675888704	-1.3349441462120526	1.1960617244843874	-1.116116433528994	0.2643722986757676	0.910616726760458	not_sig
15454-Gal-15454-Glu	NM_001127400.1	613.6510666394664	-0.26530827399736556	0.3962854975342917	-0.6694877194551074	0.503184411895932	1	not_sig
15454-Gal-15454-Glu	NM_001127401.1	77.80328848716074	0.0966812771778284	0.6249156356726172	0.154710926817773	0.8770492153643049	1	not_sig
15454-Gal-15454-Glu	NM_016061.2	2407.106620449913	-0.01178849916233514	0.19838464430746144	-0.05942243767650202	0.9526156419530564	1	not_sig
15454-Gal-15454-Glu	rna15709	2.487510727943118	0	2.0134731964543584	0	1	NA	not_sig
15454-Gal-15454-Glu	NM_024640.3	1108.6568001047892	-0.00510941297927157	0.11592719354160697	-0.0440743265076781	0.9648451573713692	1	not_sig
15454-Gal-15454-Glu	NM_001031732.2	333.2126769959687	0.38192695584127817	0.3951471663711825	0.9665435775452684	0.3337722521894723	0.9916588293676768	not_sig
15454-Gal-15454-Glu	NM_133370.2	11.813032330829298	-21.046779507873236	10.203307478972894	-2.062740885859483	NA	NA	NA
15454-Gal-15454-Glu	XM_005265706.2	1962.4142904535531	-0.03581922873709792	0.45615005800208813	-0.07852509959986446	0.9374103652700948	1	not_sig
15454-Gal-15454-Glu	XM_005265707.2	35.29250473156101	-0.6969573440851167	1.0125022978337082	-0.6883513702401334	0.49123153956376936	1	not_sig
15454-Gal-15454-Glu	XM_005265708.2	159.5811917577943	2.453102362268182	1.4405597393587644	1.7028813837044552	0.08859026855335551	0.5451834185392282	not_sig
15454-Gal-15454-Glu	NM_022828.3	1239.9175644630266	-0.26887691227497795	0.2545106962126088	-1.056446413750596	0.2907643104882079	0.9422179863461104	not_sig
15454-Gal-15454-Glu	rna25252	179.42075301092845	0.10404362922259784	1.1372689429824514	0.0914855099707082	0.9271068193196448	1	not_sig
15454-Gal-15454-Glu	NM_017798.3	2898.7825895353035	-0.06006906639875586	0.17609361132058163	-0.3411200778283718	0.7330131868447376	1	not_sig
15454-Gal-15454-Glu	NM_001172828.1	1013.6721921891484	-0.6438535399704715	0.37646469659567566	-1.7102627305900406	0.08721730027522388	0.5406410680639142	not_sig
15454-Gal-15454-Glu	NM_001173128.1	2566.382627199855	0.2720187449398962	0.4571226553146028	0.5950673014722632	0.5517984846739366	1	not_sig
15454-Gal-15454-Glu	NM_016258.2	10.925634496643116	-0.07509050456601792	3.1752122203704456	-0.02364897189683191	0.9811326091341708	1	not_sig
15454-Gal-15454-Glu	NM_001277813.1	84.41303065103052	2.5475267959307426	2.573776918501092	0.9898009332581796	0.322271428591173	0.9781052375949294	not_sig
15454-Gal-15454-Glu	NM_001277814.1	162.50509230415295	-1.5281546256748202	2.102629423974676	-0.7267826694758672	0.467359101241837	1	not_sig
15454-Gal-15454-Glu	NM_001277815.1	6.581838753452705	5.42294831677483	10.203798352685604	0.5314636892395594	0.5950974970522438	1	not_sig
15454-Gal-15454-Glu	NM_001277816.1	46.17074074092539	0.6183483995832735	2.1930915001110196	0.28195285037216694	0.777979664005372	1	not_sig
15454-Gal-15454-Glu	NM_001277817.1	430.2430932362061	0.33326565994018315	2.138191102678669	0.15586336484268257	0.876140722945135	1	not_sig
15454-Gal-15454-Glu	NM_001277818.1	388.2796218877152	-2.147422697734736	2.714933814278657	-0.7909668686731114	0.4289633253971274	1	not_sig
15454-Gal-15454-Glu	NM_152758.5	2358.365723910242	-0.01186716771524431	0.4482784594947464	-0.02647275920556114	0.978880260986924	1	not_sig
15454-Gal-15454-Glu	rna37149	11.394750902123915	-5.230399228329922	2.336152374492767	-2.2388947251206437	0.02516276678911273	0.2450757104736648	not_sig
15454-Gal-15454-Glu	rna37145	6.312073780296941	-1.2004052848265	1.0234176050592454	-1.1729378885924178	0.24082071422182913	0.875505481585334	not_sig
15454-Gal-15454-Glu	NM_003404.4	2116.1070827841136	0.28423231048973124	0.4098313289646851	0.6935348530034494	0.4879739613209113	1	not_sig
15454-Gal-15454-Glu	NM_139323.3	10626.84266882271	0.05400223867296983	0.5275274669436494	0.10236858184057052	0.9184641206927816	1	not_sig
15454-Gal-15454-Glu	NM_006761.4	18514.441782861926	0.00407004659441851	0.07387987752812891	0.05509005605577639	0.9560667182331566	1	not_sig
15454-Gal-15454-Glu	rna66877	465.6890569291114	0.22158281870046556	0.34182778601023744	0.6482293943589166	0.5168365927762907	1	not_sig
15454-Gal-15454-Glu	NM_012479.3	7761.120701489049	-0.1291903224948818	0.2624379099308589	-0.49227004790930506	0.6225284512042127	1	not_sig
15454-Gal-15454-Glu	NM_003405.3	3745.339213538007	-0.00564465661616856	0.06896803089787013	-0.08184453786316354	0.9347703387583648	1	not_sig
15454-Gal-15454-Glu	NM_006826.3	10065.896240521815	0.05138244995515392	0.12031225933527911	0.42707576301068656	0.6693241456193932	1	not_sig
15454-Gal-15454-Glu	NM_001135699.1	5450.480557579556	0.26423265752861774	0.5618523406806131	0.4702884341614263	0.6381489595610703	1	not_sig
15454-Gal-15454-Glu	NM_001135700.1	872.697995615668	-0.4106872377725782	1.342399259360488	-0.30593523864742556	0.7596539549228636	1	not_sig
15454-Gal-15454-Glu	NM_001135701.1	52.71580350571963	0.7347493184591696	2.37341203827065	0.30957512080141525	0.7568840781631468	1	not_sig
15454-Gal-15454-Glu	NM_001135702.1	392.52085759001494	0.27398593556848805	0.86525357232729	0.3166539201121615	0.7515062171326229	1	not_sig
15454-Gal-15454-Glu	NM_003406.3	3507.19048464455	0.3437454537593419	0.6009885812493352	0.57196669701238545	0.5673445367931504	1	not_sig
15454-Gal-15454-Glu	NM_145690.2	18359.904767222153	0.02301368238502282	0.558272894940137	0.04122299791662025	0.9671181195673992	1	not_sig
15454-Gal-15454-Glu	XM_005251060.1	22.911640076996875	1.1834321437770836	2.502396188103402	0.4729195758062684	0.636270558168914	1	not_sig
15454-Gal-15454-Glu	XM_005251061.1	43.683553311037095	0.1080701253204736	1.6839843879433378	0.06417525369843863	0.9488306814558228	1	not_sig
15454-Gal-15454-Glu	XM_005251062.1	19.47474855426746	20.85377801472321	6.551938420054862	3.1828409667117405	0.00145837692249053	0.02920370170825633	sig
15454-Gal-15454-Glu	XM_005251063.1	112.38575152031584	-0.3836668048324254	0.6677438271692773	-0.574571848097614	0.5655808960089577	1	not_sig
15454-Gal-15454-Glu	NM_003403.4	3287.0855686110785	-0.365463795253271	0.10428305476722928	-3.5045367252524824	4.5740247531770434e-4	0.01095847423986221	not_sig
15454-Gal-15454-Glu	NM_001198899.1	52.84608360427843	-0.3363055966140025	1.3647216887168157	-0.24642797091487204	0.8053509560545995	1	not_sig
15454-Gal-15454-Glu	NM_001198900.1	63.71278277540375	0.2542689554769599	1.4385400430819717	0.17675486803426507	0.8597009408629902	1	not_sig
15454-Gal-15454-Glu	NM_001198901.1	77.34858067387312	27.709317092776583	3.722918829374458	7.442901218835446	9.84977414970735e-14	1.0367274643235796e-11	sig
15454-Gal-15454-Glu	NM_001198902.1	698.2221388165052	0.11041429551768252	0.4375232862561296	0.25236210045525465	0.8007611917119482	1	not_sig
15454-Gal-15454-Glu	NM_001198903.1	13.04791373594651	-0.30939996438019296	3.1483591994469253	-0.09827340045397154	0.9217151992854812	1	not_sig
15454-Gal-15454-Glu	NM_001198904.1	34.48791800954785	1.3838094391944162	2.0407414334862763	0.6780915095306326	0.49771367373987246	1	not_sig
15454-Gal-15454-Glu	NM_001198905.1	224.624485909606	2.558066787846886	2.650284205198006	0.9652047062838568	0.33444229017733496	0.992131821265198	not_sig
15454-Gal-15454-Glu	NM_001198906.1	22.407959643740472	0.7143678497438368	2.1065298100926753	0.33912069334181827	0.7345188101039308	1	not_sig
15454-Gal-15454-Glu	NM_018253.3	7.437678356523315	0.27922311914441084	3.97233430951244	0.0702919486096029	0.9439612907361206	1	not_sig
15454-Gal-15454-Glu	NM_139118.2	428.7767448628835	-0.4997375177313088	1.5113125311298703	-0.33066457627907087	0.7408978624797675	1	not_sig
15454-Gal-15454-Glu	NM_139119.2	128.58548756860708	-3.7252099943981913	2.875839077190227	-1.2953471645700785	0.19520049576226728	0.8033762676876447	not_sig
15454-Gal-15454-Glu	NM_139121.2	5.015802105355612	-1.6384405067684389	5.4563252230175445	-0.30028278003969894	0.7639614670507688	NA	NA
15454-Gal-15454-Glu	XM_006711432.1	34.837571400068484	-2.616745596356871	2.567067990064062	-1.0193518856863504	0.3080359395709323	0.9630080988935608	not_sig
15454-Gal-15454-Glu	XM_006711434.1	26.036903799665584	-1.512072081172679	3.4476701051351957	-0.4385779483137019	0.6609673783024825	1	not_sig
15454-Gal-15454-Glu	XM_006711435.1	54.48794618965417	1.4429164366650091	2.439027879925018	0.5915948925968686	0.5541218947804792	1	not_sig
15454-Gal-15454-Glu	XM_006711436.1	56.19289194068504	-1.1365236758259574	2.8382734715972844	-0.4004278260002762	0.6888414326676737	1	not_sig
15454-Gal-15454-Glu	NM_206923.3	95.34576952759716	-0.04351251563314112	0.19321161444204565	-0.22520652166173383	0.8218186162093681	1	not_sig
15454-Gal-15454-Glu	NM_175907.4	658.1323788038741	-0.26491400389543196	0.29672922922827677	-0.8927802784525516	0.37197484963277216	1	not_sig
15454-Gal-15454-Glu	XM_005266686.2	357.24402612557583	-0.15873851160426228	2.2104397192137246	-0.07181309231121089	0.9427506535655148	1	not_sig
15454-Gal-15454-Glu	XM_005266687.2	229.77230594663988	0	3.0356281725114704	0	1	1	not_sig
15454-Gal-15454-Glu	NM_016653.2	416.8201570204727	-0.06615098636658605	0.4166758884125368	-0.15875885359868047	0.8738588676487868	1	not_sig
15454-Gal-15454-Glu	NM_133646.2	4384.523166014134	-0.29698772161901693	0.29996420175658	-0.9900772154806043	0.32213637902740233	0.9779856159690106	not_sig
15454-Gal-15454-Glu	XM_005246640.1	580.7481377898071	-0.3590946006913045	0.5029472803175775	-0.7139805994468452	0.4752391760051322	1	not_sig
15454-Gal-15454-Glu	NM_024687.3	0.826708630255029	0	10.268637118748996	0	1	NA	not_sig
15454-Gal-15454-Glu	XM_006713748.1	1.591334350859204	0	5.115597312249158	0	1	NA	not_sig
15454-Gal-15454-Glu	NM_001171135.1	105.995210117906	19.84726028224575	3.5160772353265832	5.644716811916755	1.6545335781045512e-8	9.325516694495904e-7	sig
15454-Gal-15454-Glu	NM_001171136.1	556.164982559692	0.04237904425725156	1.505911563319853	0.02814178819626363	0.9775490650985664	1	not_sig
15454-Gal-15454-Glu	NM_004729.3	270.8385305103736	0.5389389111937914	2.338702268920701	0.2304435747789773	0.817747104346634	1	not_sig
15454-Gal-15454-Glu	NM_024508.4	11.250802708439954	-0.36115781575838807	0.7392494415604804	-0.4885466196579339	0.6251627126554469	1	not_sig
15454-Gal-15454-Glu	NM_032367.2	50.88123857984678	0.04294955123912854	0.3346595303164723	0.12833804911670407	0.8978814552179197	1	not_sig
15454-Gal-15454-Glu	rna24735	22.75654711241588	0.0574687423218667	0.8374434329123823	0.06862402887560691	0.9452888916743478	1	not_sig
15454-Gal-15454-Glu	NM_014838.2	1181.2529975397017	-0.6296286355106891	0.7906831648433761	-0.796309651585171	0.4258520771075352	1	not_sig
15454-Gal-15454-Glu	XM_005261875.1	329.12133176317536	1.5015151266209823	2.254113068768455	0.6661223642349681	0.5053328908309214	1	not_sig
15454-Gal-15454-Glu	NM_001143667.1	1121.4820669063806	-0.27154463642534377	0.1930330222310267	-1.406726337736931	0.15950855274224335	0.7354130911842892	not_sig
15454-Gal-15454-Glu	NM_021211.3	287.8007090892006	-0.11641904443669802	0.5344130477223302	-0.2178446894829314	0.8275501234628575	1	not_sig
15454-Gal-15454-Glu	rna47225	84.11907310664927	0.25097744753975015	0.1816702031491997	1.3815003406674826	0.16712517314912848	0.7515177476919047	not_sig
15454-Gal-15454-Glu	NM_001174108.1	1235.1844113598077	-0.13302021724845003	0.3832630340347615	-0.3470729119062009	0.7285365432477597	1	not_sig
15454-Gal-15454-Glu	NM_138434.2	55.25747585293892	2.6210866401449535	1.3585132388443912	1.9293787982328097	0.05368385381928195	0.40340836598548496	not_sig
15454-Gal-15454-Glu	NM_001123329.1	1106.421543600109	-0.10043567277991038	0.5099984963545987	-0.19693327234847	0.8438797559331835	1	not_sig
15454-Gal-15454-Glu	NM_014950.2	563.9115068791492	-0.40876376807825543	0.296091737759327	-1.380530815116874	0.16742326852794837	0.7519300630401831	not_sig
15454-Gal-15454-Glu	XM_005267410.1	213.1516303202308	-0.16521243081351375	0.3818899789409297	-0.43261787405809	0.6652924019931312	1	not_sig
15454-Gal-15454-Glu	XM_005267411.2	273.0432979998036	-1.7432517289516551	1.322826021925407	-1.317823886178401	0.18756260991364423	0.7903785445915671	not_sig
15454-Gal-15454-Glu	NM_001105539.2	331.39781135006007	-0.526826846913445	0.9438262969356088	-0.5581819966491004	0.5767201132353521	1	not_sig
15454-Gal-15454-Glu	NM_001277145.1	437.6412245031499	0.9483438741065068	1.0283354530977544	0.9222125632737048	0.3564177112060717	1	not_sig
15454-Gal-15454-Glu	XM_005251287.2	551.2544616728032	-1.801688738079193	1.0739365067785802	-1.6776492154863096	0.09341559896762903	0.5631870027604337	not_sig
15454-Gal-15454-Glu	NM_014415.3	1718.638557834964	-0.25906184342513994	0.3492259396093196	-0.7418172994679417	0.4581980376910375	1	not_sig
15454-Gal-15454-Glu	rna17699	111.63266790855393	0.03264292352453175	0.20227872145326592	0.16137596327487913	0.8717972970612068	1	not_sig
15454-Gal-15454-Glu	NM_181842.2	252.78523480020743	0.20735953317463124	0.3263319473791131	0.6354251701067234	0.5251511564469906	1	not_sig
15454-Gal-15454-Glu	NM_001143823.2	8.141660579334035	4.137631697994208	4.81968902296195	0.8584852006595682	0.3906245989951849	1	not_sig
15454-Gal-15454-Glu	NM_001243702.1	166.27102130974075	-24.358794437806033	3.4971250018817592	-6.965377109682631	3.2752521632422276e-12	2.938817257125277e-10	sig
15454-Gal-15454-Glu	NM_001243704.1	315.2676847133415	1.1656182799321724	1.7680235914469618	0.6592775603057552	0.5097175493433483	1	not_sig
15454-Gal-15454-Glu	NM_003409.4	51.58430962024506	0.33385862985457626	1.1633115198044468	0.28698987689101374	0.7741200714243452	1	not_sig
15454-Gal-15454-Glu	NM_001018011.1	1.9308713493990872	0	10.268637118748993	0	1	NA	not_sig
15454-Gal-15454-Glu	NM_006006.4	3.7085136152383593	0	10.268637118748993	0	1	NA	not_sig
15454-Gal-15454-Glu	NM_001242884.1	46.98902780524896	2.04895662949888	1.8067035846913684	1.1340856612341834	0.2567586176535109	0.8990089906481776	not_sig
15454-Gal-15454-Glu	NM_001287603.1	4.645325082677758	5.819359869748045	10.20309172013865	0.5703525979543939	0.5684385730499415	NA	NA
15454-Gal-15454-Glu	NM_001287604.1	12.653476310330197	-1.256603413986175	2.6469613971892714	-0.4747343181205908	0.634976353909016	1	not_sig
15454-Gal-15454-Glu	NM_003443.2	475.4166490793817	0.30782153582370314	0.33191212491306643	0.9274187735814924	0.35370914701259476	1	not_sig
15454-Gal-15454-Glu	XM_005245986.1	25.20658476754486	-0.08439623181782917	1.1514054552486974	-0.07329844707015049	0.9415686274362864	1	not_sig
15454-Gal-15454-Glu	XM_005245987.1	4.4650385244845445	4.228733252715909	10.207572569017213	0.4142741307126511	0.6786733571174464	NA	NA
15454-Gal-15454-Glu	NM_001278196.1	415.78732900208865	-0.6970820622521992	1.046280321390321	-0.6662478955218243	0.5052526636510565	1	not_sig
15454-Gal-15454-Glu	NM_006352.4	230.39119600559917	-0.8625427847796759	0.5216769590806155	-1.653404026698419	0.09824866390788609	0.5775467586265094	not_sig
15454-Gal-15454-Glu	NM_205768.2	124.12585287592243	0.15947526976123516	1.8581671067998429	0.08582396555059321	0.9316063550111288	1	not_sig
15454-Gal-15454-Glu	XM_005273006.1	22.260597629685957	0	5.47486373208336	0	1	1	not_sig
15454-Gal-15454-Glu	NM_020861.1	1031.3441066502955	0.9015511334960356	0.6463847167696699	1.3947593594130268	0.16308841804363047	0.7432122323727928	not_sig
15454-Gal-15454-Glu	XM_005267076.1	145.31029670088017	-1.6453802798266148	2.2298980065267004	-0.7378724385647875	0.46059196880773473	1	not_sig
15454-Gal-15454-Glu	XM_005267078.2	11.060936941292525	-0.3969710107487112	0.5936610693967278	-0.6686829088390602	0.5036977722503431	1	not_sig
15454-Gal-15454-Glu	NM_001164346.1	1.868809466676473	1.820665571719379	4.187992411311878	0.434734687389049	0.6637550172568939	NA	NA
15454-Gal-15454-Glu	NM_015642.4	3.6804379663009	-0.13058967892954318	2.617545688955503	-0.04989012397397856	0.9602099474313412	NA	not_sig
15454-Gal-15454-Glu	XM_005247339.1	201.89054596576332	4.471490946470896	2.4747356173436277	1.806856019339382	0.07078473150457026	0.48070396610280736	not_sig
15454-Gal-15454-Glu	XM_005247340.1	7.451555741975843	0	10.268637118748984	0	1	1	not_sig
15454-Gal-15454-Glu	XM_005247341.1	16.56613963393903	0	10.268637118748986	0	NA	NA	not_sig
15454-Gal-15454-Glu	XM_005247342.1	230.77007134227964	0.7952601935169671	3.0606091673038383	0.25983722522060215	0.7949893353035573	1	not_sig
15454-Gal-15454-Glu	XM_005247343.1	182.6060008761579	-9.845743770825344	3.157918550006446	-3.1177953499798936	0.00182209277626348	0.03535343059429548	sig
15454-Gal-15454-Glu	XM_006713577.1	151.02873947913162	-0.4228128198854841	3.092061329026048	-0.1367414080427259	0.8912351980459521	1	not_sig
15454-Gal-15454-Glu	XM_006713578.1	19.77373978769047	1.40227377406222	8.611373700245824	0.1628397306717963	0.870644625200801	1	not_sig
15454-Gal-15454-Glu	XM_006713579.1	57.69023969786424	-5.451086313797018	5.58770353020935	-0.9755503820713242	0.32928732309422953	0.9869094019721958	not_sig
15454-Gal-15454-Glu	XM_006713580.1	27.64884989503696	-23.114215959128387	10.201780093445375	-2.2657041954843966	0.02346950049852683	0.23373686250265785	not_sig
15454-Gal-15454-Glu	XM_006713581.1	189.54752692822424	17.515378941971367	2.3209840358354423	7.546531415786613	4.4700329130821113e-14	4.8241336770262654e-12	sig
15454-Gal-15454-Glu	NM_001098402.1	246.0538383709411	1.7332411972308115	2.0032952607672994	0.8651950769188901	0.3869317270436784	1	not_sig
15454-Gal-15454-Glu	NM_001098403.1	56.84014091681896	-22.54466765107949	3.8900197656375592	-5.795514935483754	6.8111865799202275e-9	4.053651296446043e-7	sig
15454-Gal-15454-Glu	NM_020727.4	1215.6200414130174	-0.1071655078588037	0.5666892348598577	-0.18910807064352608	0.8500081161588913	1	not_sig
15454-Gal-15454-Glu	XM_005261121.1	124.44836339046851	0.02627233115595144	3.743357274617624	0.00701838730011019	0.9944001831039512	1	not_sig
15454-Gal-15454-Glu	XM_005261123.1	230.069022465404	-0.3240209752585923	1.5360835374981787	-0.21093968351898731	0.8329343377797016	1	not_sig
15454-Gal-15454-Glu	NM_001145338.1	308.1555208710132	-1.9827916450388805	2.055931810881593	-0.964424809492417	0.33483298880101253	0.9921519247509196	not_sig
15454-Gal-15454-Glu	NM_005453.4	316.15982767052174	1.829974968577471	1.8078614089560048	1.0122318887454085	0.311427192441001	0.9673470946051864	not_sig
15454-Gal-15454-Glu	NM_001164313.1	61.755166201816	-0.26424088056766276	0.47340876730485304	-0.5581664278674079	0.5767307434156921	1	not_sig
15454-Gal-15454-Glu	NM_014797.2	887.7300612117928	-0.4555218982133824	0.11378031102939232	-4.003521295487667	6.240658072154378e-5	0.00187131845572065	not_sig
15454-Gal-15454-Glu	NM_006977.2	91.82063287299346	0.706437219950881	0.6162203967709247	1.1464035005214113	0.25162823497289893	0.8934879735755182	not_sig
15454-Gal-15454-Glu	XM_005268049.2	7.561937177445463	-0.09197287942565696	6.57766809197831	-0.01398259658887638	0.9888438655912168	1	not_sig
15454-Gal-15454-Glu	XM_005268051.2	34.14229149130125	-0.9394291086559368	0.8275439832483322	-1.1352014245435336	0.2562909327857586	0.8983800860514415	not_sig
15454-Gal-15454-Glu	XM_005268052.2	43.06119283382349	-1.9242814511381443	2.606548797406277	-0.73824877288043	0.4603632896869844	1	not_sig
15454-Gal-15454-Glu	XM_005268053.2	57.42080266128321	0.2237007105744131	2.1114993147751524	0.10594401286757432	0.9156267733280016	1	not_sig
15454-Gal-15454-Glu	XM_006720250.1	16.583655989285454	1.161281964442406	1.6769996792868904	0.692475960959168	0.4886384772007134	1	not_sig
15454-Gal-15454-Glu	XM_006720251.1	4.876588320580261	3.686556289060563	10.210624855833826	0.36105099747683456	0.7180613241715188	NA	NA
15454-Gal-15454-Glu	XM_006720252.1	6.539369768255152	-3.2938239825487585	10.148719336759983	-0.32455562847403796	0.7455174139655207	1	not_sig
15454-Gal-15454-Glu	XM_006720253.1	6.1422724089766305	-6.096338587066107	2.1173838623657706	-2.8791844008174396	0.00398705132221053	0.0659878126606703	not_sig
15454-Gal-15454-Glu	NM_020924.2	256.3664243972011	-0.16230298160905698	0.17774244287524196	-0.9131357653443416	0.36117114209126433	1	not_sig
15454-Gal-15454-Glu	NM_024784.3	150.62349284748674	0.48543534989732234	0.16941939826176616	2.865287888387414	0.00416630283667917	0.06830286743590455	not_sig
15454-Gal-15454-Glu	NM_001184742.1	150.31838308298947	0.35337494126514457	0.9097022780125016	0.388451199701501	0.6976821611241733	1	not_sig
15454-Gal-15454-Glu	NM_006777.3	1869.1746435647085	-0.1737382044090276	0.29405744033127307	-0.5908308397614468	0.5546337691628741	1	not_sig
15454-Gal-15454-Glu	NM_001099270.1	313.6609318345161	1.787965278097182	1.0731682361116208	1.6660624289211767	0.09570098077515592	0.5694899348838847	not_sig
15454-Gal-15454-Glu	XM_005251989.2	512.7504029101217	-0.8118764874148809	0.6265802621658129	-1.2957262404158414	0.19506981763140405	0.8033762676876447	not_sig
15454-Gal-15454-Glu	NM_001122770.1	17.296789585022733	-0.25222775506895023	2.0654412369109068	-0.12211809784827596	0.9028054891404104	1	not_sig
15454-Gal-15454-Glu	NM_032522.3	3.1740244076202258	0.941655767774984	6.734823625041793	0.13981892031643822	0.8888030638893786	NA	not_sig
15454-Gal-15454-Glu	XM_005245546.1	75.30103882477746	-1.112726867639707	1.6400279975990169	-0.6784804096446689	0.4974671408882622	1	not_sig
15454-Gal-15454-Glu	XM_005245547.1	10.033430643048634	4.699949469551154	6.326062357785168	0.7429502277616915	0.4575118146090251	1	not_sig
15454-Gal-15454-Glu	XM_006711578.1	87.31972767449052	-0.6328594240430472	1.0945665408876624	-0.5781826873036117	0.5631407860106143	1	not_sig
15454-Gal-15454-Glu	XM_006711579.1	3.6077067311268993	-2.155223258852195	5.117287841903695	-0.4211651416603575	0.6736344966043174	NA	NA
15454-Gal-15454-Glu	XM_006711580.1	38.83019533513717	0.7401835152215701	1.5819859856558531	0.46788247300099056	0.6398686380571693	1	not_sig
15454-Gal-15454-Glu	NM_001080412.2	1112.515584808136	0.24265882842296396	0.18774691543537175	1.292478376330473	0.19619152967376183	0.8048010918601907	not_sig
15454-Gal-15454-Glu	XM_005247257.1	2010.401803601932	-0.0452791485977384	0.510189465246741	-0.08874967376255058	0.9292808543032152	1	not_sig
15454-Gal-15454-Glu	XM_005247258.1	61.06337936154956	0.3503929841808936	1.682935110396196	0.208203502331355	0.8350700740487911	1	not_sig
15454-Gal-15454-Glu	XM_005247261.1	1384.8815586596313	-0.6405814088552951	0.7212538868318608	-0.8881496800926467	0.3744602421901358	1	not_sig
15454-Gal-15454-Glu	XM_005247262.1	910.7296370434408	-0.3005798569017782	1.0142486908769193	-0.2963571554052457	0.7669573414499263	1	not_sig
15454-Gal-15454-Glu	XM_005247263.1	25.71453617639693	0.01652280672542438	5.539781859632188	0.00298257352799834	0.99762025415882	1	not_sig
15454-Gal-15454-Glu	XM_006713559.1	730.2170726513896	-0.23654424840927565	0.7926277087315137	-0.29843045581617456	0.7653746470908053	1	not_sig
15454-Gal-15454-Glu	NM_014830.2	876.4918726688088	-0.298137471283215	0.2602670623245853	-1.1455059607634892	0.25199962765806627	0.8938315303152737	not_sig
15454-Gal-15454-Glu	NM_001128833.1	222.9935336428156	2.5364574908530777	2.4381441412461085	1.0403230260031806	0.2981898499245484	0.952593150197589	not_sig
15454-Gal-15454-Glu	NM_020899.3	760.3637514252829	0.5643522841390597	0.6093695977668275	0.9261247791278988	0.35438113795615667	1	not_sig
15454-Gal-15454-Glu	XM_006721563.1	2933.930083607953	0.08562076607041028	0.17986790393900876	0.4760202581748178	0.6340599455239349	1	not_sig
15454-Gal-15454-Glu	XM_006721564.1	27.78483858966191	0	10.268637118748986	0	1	1	not_sig
15454-Gal-15454-Glu	NM_001083621.1	218.6451651232469	1.2171893921638202	0.8670494058124469	1.4038293366031238	0.16036967585090944	0.7371876169616837	not_sig
15454-Gal-15454-Glu	NM_014870.3	2112.12514145753	0.11580140871809576	0.16973309313892918	0.6822559265052132	0.4950771365136683	1	not_sig
15454-Gal-15454-Glu	NM_194314.2	1123.3678550509555	-0.31838022394201954	0.3547088902521608	-0.8975817429207501	0.3694085759842638	1	not_sig
15454-Gal-15454-Glu	NM_001137601.1	117.95165328876894	0.2391339812179698	0.32054241284774654	0.7460291419580576	0.4556498111676875	1	not_sig
15454-Gal-15454-Glu	NM_001135776.1	101.97182867098968	-2.3467690415515032	1.0685448914007067	-2.196228778442084	0.02807557251542946	0.2632804950312446	not_sig
15454-Gal-15454-Glu	NM_014007.3	717.6223494183337	0.02938280647828515	0.37763618129940624	0.07780718038505215	0.9379814346463344	1	not_sig
15454-Gal-15454-Glu	XM_005251835.1	9.469907218554718	0.797400645364807	10.138789702090182	0.07864850428847708	0.9373122061525896	1	not_sig
15454-Gal-15454-Glu	XM_005251836.1	5.113616026094917	-24.807127665401005	10.20245881867135	-2.4314852043315183	0.01503706246004765	NA	NA
15454-Gal-15454-Glu	NM_014155.4	927.4485725001912	-0.42620146043802554	0.46474065525186825	-0.9170737606483852	0.35910398977727903	1	not_sig
15454-Gal-15454-Glu	XM_005271521.2	463.6725605580312	-0.38121993640753	1.2071207095695773	-0.3158092918010341	0.7521472649603642	1	not_sig
15454-Gal-15454-Glu	XM_005271522.2	277.9665448521485	-0.931285512331636	0.5860190120657879	-1.5891728649702714	0.11202137086582432	0.6187331330912121	not_sig
15454-Gal-15454-Glu	XM_005271523.2	11.916360560514224	19.425800033236143	7.217445867984135	2.6915061627835746	0.00711301841257625	0.10222754108875325	not_sig
15454-Gal-15454-Glu	XM_005271524.2	20.7823055612988	44.63100636531165	4.783756080228558	9.32969942798155	1.0617156328670876e-20	2.2200284291173503e-18	sig
15454-Gal-15454-Glu	XM_005271525.2	10.687264410737658	-27.46873299603153	5.579880066015618	-4.922817815266398	8.530686381158109e-7	3.7030610632130075e-5	sig
15454-Gal-15454-Glu	XM_005271526.2	20.66931669185025	0.5160698720797665	2.826671778294015	0.1825715585525925	0.85513420220505	1	not_sig
15454-Gal-15454-Glu	XM_006718825.1	76.6871448006897	0.21728799295587228	3.2007760073876863	0.06788603527842985	0.945876355340182	1	not_sig
15454-Gal-15454-Glu	XM_006718826.1	97.11283092960184	-0.8632463990810784	2.588825943474269	-0.3334509225145435	0.7387939297336017	1	not_sig
15454-Gal-15454-Glu	rna51300	301.54635260353274	-0.2116145291312635	0.8357294109593416	-0.25320938375059604	0.8001064155684978	1	not_sig
15454-Gal-15454-Glu	rna51305	34.441798585073784	-0.4252973508282209	2.999445696226852	-0.1417919822196558	0.8872443173427536	1	not_sig
15454-Gal-15454-Glu	NM_032792.2	73.91983234076388	1.0332317106031748	1.3999983488792187	0.738023520835105	0.46050015620604295	1	not_sig
15454-Gal-15454-Glu	XM_005259341.1	75.84081387011341	0.7321129215560118	0.5304630802941308	1.3801392570997972	0.1675437721659552	0.7519300630401831	not_sig
15454-Gal-15454-Glu	XM_005259342.1	3.0748689021870947	3.599298046469671	2.571036451816253	1.399940496342253	0.1615311378734862	NA	NA
15454-Gal-15454-Glu	XM_006723445.1	15.129035336497177	-1.0686516379927498	3.325853318413386	-0.32131652712289643	0.7479705331005999	1	not_sig
15454-Gal-15454-Glu	NM_025224.3	17.195982874543418	0	7.0665506332961465	0	1	1	not_sig
15454-Gal-15454-Glu	XM_005260196.1	40.9912922938593	0	7.550198371815275	0	1	1	not_sig
15454-Gal-15454-Glu	XM_005260198.2	66.9970462468041	0.8970097476015899	2.2007684459809926	0.4075893350977903	0.6835751953863104	1	not_sig
15454-Gal-15454-Glu	XM_006723700.1	18.417297139265283	-25.667222884147275	10.205209325264828	-2.515109888104251	0.01189952879194199	0.14600262171001238	not_sig
15454-Gal-15454-Glu	XM_006723701.1	5.668414710001461	0	2.4516235563586988	0	1	NA	not_sig
15454-Gal-15454-Glu	rna80805	2.4516067479903447	1.2975128388983332	2.577437684373081	0.5034119143850152	0.6146746966610467	NA	not_sig
15454-Gal-15454-Glu	NM_145166.3	214.14440214214423	0.4471993220722501	2.992388024356935	0.14944563286318904	0.8812020061769094	1	not_sig
15454-Gal-15454-Glu	XM_005265582.1	358.7118345472642	1.9655555923907395	2.5440586654449064	0.7726062370684372	0.4397554521569776	1	not_sig
15454-Gal-15454-Glu	XM_006713415.1	463.7795667988983	-0.04039731108949974	0.4653294612343799	-0.08681442817383142	0.9308190189008648	1	not_sig
15454-Gal-15454-Glu	NM_001278647.1	156.3956388794771	0.04413525947264778	0.8439965846963399	0.05229317306838053	0.958295092978306	1	not_sig
15454-Gal-15454-Glu	NM_001278648.1	162.58543086692345	-0.217164142977108	1.1258230181644986	-0.1928936782010059	0.8470422361238503	1	not_sig
15454-Gal-15454-Glu	NM_005341.3	45.190248041146866	-0.43107665381384586	2.132348579015797	-0.20216049948682072	0.8397912523625242	1	not_sig
15454-Gal-15454-Glu	XM_006710591.1	5.330823468292212	3.880679215829939	4.902601941891698	0.791555027682414	0.4286201783605991	NA	NA
15454-Gal-15454-Glu	XM_006710592.1	96.3656367722633	1.3602508571147385	0.8648179820066987	1.5728753164434108	0.11574769162533934	0.6288586452090992	not_sig
15454-Gal-15454-Glu	rna489	6.071469158161161	-5.087764549217781	5.085951169711792	-1.0003565467786613	0.31713799085887295	0.9727740115107112	not_sig
15454-Gal-15454-Glu	NM_145291.3	53.012173644979015	0.4315830770793499	1.826981791920955	0.23622735540542408	0.8132562535704377	1	not_sig
15454-Gal-15454-Glu	XM_005247951.2	26.723414157438157	5.739818230857384	1.994149945963968	2.8783283034831	0.00399788840538964	0.06614379976391384	not_sig
15454-Gal-15454-Glu	XM_006713864.1	46.42764528825086	-1.2943079038814742	2.514745454724583	-0.5146874414067598	0.6067714506527736	1	not_sig
15454-Gal-15454-Glu	rna20363	65.81602673760567	-0.29747090905166473	0.8043978348295454	-0.3698057057981761	0.7115272635584187	1	not_sig
15454-Gal-15454-Glu	rna20364	13.877637234819671	3.872581167972827	2.703726838427431	1.4323122857430513	0.15205446859977925	0.7183707081174562	not_sig
15454-Gal-15454-Glu	NM_014872.2	957.0172752334186	-0.1669314394827444	0.1228195765748879	-1.359159867978862	0.17409593522935832	0.7650082040609266	not_sig
15454-Gal-15454-Glu	XM_005251634.1	136.7317445556497	-0.3038409929628826	0.35347025628351697	-0.859594230523241	0.3900127564728825	1	not_sig
15454-Gal-15454-Glu	NM_006626.5	732.1272214202656	-0.302748501490418	0.3031284688138079	-0.9987465138959836	0.3179175019353771	0.9735812208127388	not_sig
15454-Gal-15454-Glu	NM_015898.2	17.818971389560613	0	10.268637118748993	0	1	1	not_sig
15454-Gal-15454-Glu	XM_005259570.2	552.2974109239826	0.34910060061848064	0.5519359595396591	0.6325020042355044	0.5270588992237385	1	not_sig
15454-Gal-15454-Glu	XM_005259571.2	87.13943530291355	18.885900654086225	3.668152432086156	5.148613914974469	2.624183966362261e-7	1.240277786240924e-5	sig
15454-Gal-15454-Glu	XM_005259572.1	6.572242309790244	24.95697945279904	10.202243390889002	2.4462246681045254	0.01443610117031062	0.16713478253817943	not_sig
15454-Gal-15454-Glu	NM_001252406.2	26.23362884758888	1.056717662399431	2.8525709592331645	0.3704439530168605	0.711051729675725	1	not_sig
15454-Gal-15454-Glu	NM_001256455.1	22.043366720443977	32.914266174909024	5.553361169521435	5.926908978215338	3.086899643377643e-9	1.930363224252631e-7	sig
15454-Gal-15454-Glu	XM_006711349.1	19.41684517206516	-1.3522628942886723	5.686972389324923	-0.2377825671928739	0.8120497402935698	1	not_sig
15454-Gal-15454-Glu	XM_006711350.1	41.92687689969121	0.14088931697882875	0.8346230758413627	0.1688059209683386	0.8659493009060599	1	not_sig
15454-Gal-15454-Glu	XM_006711351.1	117.57761050888372	0.2998782503504504	0.25356192290496365	1.1826627867262482	0.2369428180987032	0.8707071662275747	not_sig
15454-Gal-15454-Glu	XM_006711352.1	21.23035140646013	1.1872785442276763	2.436263467222932	0.48733585681561814	0.6260203412763098	1	not_sig
15454-Gal-15454-Glu	XM_006711353.1	159.67568743102527	-0.9512438553620192	1.6113448262941852	-0.5903415829060722	0.554961666388421	1	not_sig
15454-Gal-15454-Glu	XM_006711354.1	14.817984180994191	-5.885454576833438	5.083706413694747	-1.157709375383854	0.2469826566821198	0.8845192206758923	not_sig
15454-Gal-15454-Glu	XM_006711355.1	59.89711533851338	0.5460241543378108	1.7117471690194566	0.3189864509316472	0.7497367871073306	1	not_sig
15454-Gal-15454-Glu	XM_006711356.1	37.935775585163235	0.6118036345617128	3.437013265994468	0.1780044437462167	0.8587194858718776	1	not_sig
15454-Gal-15454-Glu	XM_006711357.1	4.079614742750371	0	10.268637118748993	0	1	NA	not_sig
15454-Gal-15454-Glu	XM_006711358.1	5.345887682932569	6.155300305303028	5.381320868733264	1.143827037162338	0.25269537469412007	NA	NA
15454-Gal-15454-Glu	XM_006711359.1	10.232285857152196	6.037115888536945	8.315070941781672	0.7260450248477822	0.4678111690889673	1	not_sig
15454-Gal-15454-Glu	rna5554	31.748747148846128	4.101390570596001	3.9596550742787744	1.0357949098238166	0.30029783278883027	0.9546833565576076	not_sig
15454-Gal-15454-Glu	rna5555	144.5030316797253	1.5723609510449623	3.0268208962240712	0.5194760459749921	0.6034288129400915	1	not_sig
15454-Gal-15454-Glu	rna5556	38.10110347934101	-1.3898508363222322	3.409665415127926	-0.40762088566103094	0.6835520283799819	1	not_sig
15454-Gal-15454-Glu	NM_001039360.2	33.87201639363518	0.8430874979311547	4.353776356924261	0.19364510916834424	0.846453774661168	1	not_sig
15454-Gal-15454-Glu	XM_005258227.1	26.769186126558424	0	2.8568891571661292	0	1	1	not_sig
15454-Gal-15454-Glu	XM_006722417.1	6.383687994117492	0	10.268637118748993	0	1	1	not_sig
15454-Gal-15454-Glu	XM_006722418.1	111.08084021619624	0.6688627494970789	2.0646501518862173	0.32395936371400313	0.7459687995681219	1	not_sig
15454-Gal-15454-Glu	NM_001040441.1	690.3931286338684	-0.3550266824725785	0.12024284159444734	-2.9525806090811244	0.0031512978069368	0.05501685037990198	not_sig
15454-Gal-15454-Glu	NM_001145720.1	25.852430150401176	0.06085736319839267	1.3302686298474546	0.04574817584428142	0.9635109652093662	1	not_sig
15454-Gal-15454-Glu	NM_178547.2	193.95854538010775	-0.01072794586705259	0.23072179802587545	-0.04649732257135694	0.9629138680586612	1	not_sig
15454-Gal-15454-Glu	XM_005270799.2	20.8765175744126	0.20358582233086803	2.2441798265197193	0.09071724998374552	0.9277172636441264	1	not_sig
15454-Gal-15454-Glu	XM_005270801.2	158.29514000153162	0.39757334829374047	0.2866492489933109	1.386968044360786	0.16545150725498697	0.7482849532649564	not_sig
15454-Gal-15454-Glu	XM_005270802.2	16.105257067642782	-4.021270402988978	2.424428343377492	-1.6586468368815188	0.09718697794389967	0.5741730162634173	not_sig
15454-Gal-15454-Glu	NM_152735.3	661.058718158438	0.10396757549313362	0.17260501616743082	0.6023438820125754	0.5469452565066442	1	not_sig
15454-Gal-15454-Glu	NM_016010.2	437.23417427789826	-0.03828041468479457	0.4213561726914091	-0.09085048983684926	0.927611390809358	1	not_sig
15454-Gal-15454-Glu	XM_005251256.1	24.82909452683645	0.7401492038922997	1.2292121760553485	0.6021329907970033	0.5470856157996293	1	not_sig
15454-Gal-15454-Glu	XM_006716454.1	40.654626472088715	0.715259504855275	0.716130448297929	0.9987838201200298	0.31789942561355583	0.9735812208127388	not_sig
15454-Gal-15454-Glu	NM_001042430.2	13.015728287752289	0.5220871960194212	0.6904678804999748	0.7561353840838658	0.4495680289879109	1	not_sig
15454-Gal-15454-Glu	XM_005268062.1	14.052036000059632	-1.3249238197291788	0.8303380050652005	-1.59564395661396	0.1105683076776105	0.6143537863027172	not_sig
15454-Gal-15454-Glu	XM_006720255.1	0.6426179107583074	-2.981453916085631	10.219169177646451	-0.29175110659752096	0.770476930802913	NA	NA
15454-Gal-15454-Glu	NM_032786.1	335.2680013651953	0.01260668528658707	0.10206350645289657	0.1235180499349706	0.9016968819549618	1	not_sig
15454-Gal-15454-Glu	NM_014827.4	1044.686000629795	-0.11471012109354432	0.5139002899265226	-0.22321474290264667	0.8233683782156852	1	not_sig
15454-Gal-15454-Glu	XM_005245643.1	1368.987357380664	0.06524582085563542	0.5027235802508446	0.12978468370844995	0.8967367810453668	1	not_sig
15454-Gal-15454-Glu	XM_005245644.2	1829.438443521639	-0.19562924956793984	0.5003236452215828	-0.3910054050739492	0.6957932406117967	1	not_sig
15454-Gal-15454-Glu	XM_005245646.1	1049.7552038132208	-0.3211056699205829	0.17023772822787606	-1.886219190441491	0.05926542353044106	0.43030133426116857	not_sig
15454-Gal-15454-Glu	XM_006711673.1	420.5916101143156	-0.1624348364989056	0.6454326889677617	-0.2516681278704478	0.8012975944609187	1	not_sig
15454-Gal-15454-Glu	NM_025079.2	158.43065383536492	0.956583409745864	2.3610601218421414	0.40514995823127126	0.6853672860728663	1	not_sig
15454-Gal-15454-Glu	XM_005271226.1	119.89392222625538	-0.6458912658865497	2.3000660800316797	-0.28081422159734365	0.7788528951041419	1	not_sig
15454-Gal-15454-Glu	XM_005271227.1	39.13987932441156	-0.06830462967681741	0.4572188304668803	-0.149391549790435	0.8812446791998069	1	not_sig
15454-Gal-15454-Glu	XM_006710925.1	19.86513924436023	0.8549809617665114	1.1774004310616892	0.7261598851255348	0.4677407606820028	1	not_sig
15454-Gal-15454-Glu	XM_006710926.1	1.808966203874512	1.808031262040974	8.021582593999371	0.22539582942067948	0.8216713558192633	NA	NA
15454-Gal-15454-Glu	NM_001010888.3	4.421617072385951	-4.257282753070623	7.792083526624152	-0.5463599996745737	0.5848185003398665	NA	NA
15454-Gal-15454-Glu	XM_005262260.1	52.48850719843925	0.2165223359555944	2.3252333161037315	0.09311854189256556	0.9258093871370128	1	not_sig
15454-Gal-15454-Glu	NM_033390.1	930.9913815098536	0.09374202512226448	1.0069097359415635	0.09309873743012932	0.9258251204659708	1	not_sig
15454-Gal-15454-Glu	XM_005271715.1	192.34390933905095	0.8130436782172522	2.782403810075896	0.29220908743475116	0.7701267639393311	1	not_sig
15454-Gal-15454-Glu	XM_005271717.2	76.48127762625704	0.06817851817284476	0.5664260614126385	0.1203661392323844	0.9041931133275252	1	not_sig
15454-Gal-15454-Glu	NM_207360.2	5.097315785539823	0.2405352137216892	0.6658209363103296	0.3612611148195845	0.7179042594519485	NA	not_sig
15454-Gal-15454-Glu	NM_015070.4	91.6632179593756	2.020770854219457	1.1800474518315625	1.712448809649985	0.08681399064505467	0.5392829832669855	not_sig
15454-Gal-15454-Glu	XM_005266303.1	217.84078649822268	0.3340552993429866	0.8545832861870389	0.39089847033338	0.6958722846928865	1	not_sig
15454-Gal-15454-Glu	XM_005266305.1	78.98248539892523	-0.01843554966271012	1.5265270050468096	-0.01207679235399101	0.9903643480621922	1	not_sig
15454-Gal-15454-Glu	XM_005266306.1	169.1314996284603	0.36903242723571966	1.0808651560318	0.34142318787530823	0.7327850213063525	1	not_sig
15454-Gal-15454-Glu	XM_005266307.1	13.636125373718134	0	10.26863711874898	0	1	1	not_sig
15454-Gal-15454-Glu	XM_005266309.1	1360.5972673363171	-0.34621485845936545	0.5743325964224728	-0.6028124828991833	0.5466334415804128	1	not_sig
15454-Gal-15454-Glu	XM_005266310.1	150.56062337037267	2.365788418284734	1.8544272928775896	1.2757515095744976	0.20204337372297307	0.8146786792731243	not_sig
15454-Gal-15454-Glu	XM_005266311.1	895.8803143902602	-0.06625317818685134	0.4517110051603793	-0.14667160514127445	0.8833912319909137	1	not_sig
15454-Gal-15454-Glu	XM_005266312.1	11.20791498935796	-1.3352330659786371	10.135076849315414	-0.1317437534841018	0.8951869768365419	1	not_sig
15454-Gal-15454-Glu	NM_001160103.1	1334.1334366471915	-0.01218462574318072	0.5217839557912516	-0.02335185972650984	0.9813696048950192	1	not_sig
15454-Gal-15454-Glu	NM_001160104.1	14.910293949183664	-0.18371279349540515	10.103185163359434	-0.01818365104914284	0.9854923450542624	1	not_sig
15454-Gal-15454-Glu	NM_024824.4	562.1046599164379	0.27662953701321324	0.7964466385312484	0.34732965603741417	0.7283436736560867	1	not_sig
15454-Gal-15454-Glu	NM_207660.3	87.94811913908671	-1.262091227415045	1.973630634354845	-0.6394769139908526	0.5225127273451018	1	not_sig
15454-Gal-15454-Glu	NM_207661.2	25.819531300287565	0	9.917880477585332	0	1	1	not_sig
15454-Gal-15454-Glu	NM_207662.3	19.864564582914483	0	10.268637118748988	0	1	1	not_sig
15454-Gal-15454-Glu	XM_005268067.2	323.8220838901932	-0.6817385345615592	0.5100678746427847	-1.3365643445766908	0.18136488412086504	0.7791221170735648	not_sig
15454-Gal-15454-Glu	XM_005268068.2	580.9086885228452	-0.2817524179459679	0.27482729883054735	-1.0251980758275778	0.305269735982263	0.960598855467785	not_sig
15454-Gal-15454-Glu	XM_005268069.2	236.36189210574412	-0.20305451697802945	2.053419123009089	-0.09888605531269844	0.92122874088436435	1	not_sig
15454-Gal-15454-Glu	XM_005268070.2	284.5022046853139	-0.6154861738360495	1.653237919425631	-0.37229134815023	0.7096759395958072	1	not_sig
15454-Gal-15454-Glu	XM_005268071.2	425.9280752314722	0.18839507599205516	0.4251525150680231	0.44312351289257346	0.6576763989036083	1	not_sig
15454-Gal-15454-Glu	XM_005268073.2	6.725275618878456	0.02508305829057092	1.5856249317575946	0.01581903626021285	0.9873787615971876	1	not_sig
15454-Gal-15454-Glu	NM_018471.2	3323.7310476745665	-0.20607298014584904	0.21888862505510673	-0.941451297864239	0.34647363600864073	1	not_sig
15454-Gal-15454-Glu	NM_144604.3	803.6518139452144	0.21922037305120004	0.21338704326098512	1.0273368509215457	0.30426187576823704	0.9598584048786076	not_sig
15454-Gal-15454-Glu	XM_005256282.1	488.18290373753894	0.4191181443166299	0.2487649288466686	1.6847959487688156	0.09202794681823168	0.5584872989210076	not_sig
15454-Gal-15454-Glu	NM_015117.2	238.36810036618368	5.398787922480851	1.3739320547143532	3.929443165661699	8.514279703175493e-5	0.00248032710313909	sig
15454-Gal-15454-Glu	XM_006716530.1	7.770249072409857	2.9908571859412927	3.081999441980291	0.9704275559568444	0.3318334187856232	0.9885657461268236	not_sig
15454-Gal-15454-Glu	XM_006716531.1	5.606996055528992	-1.1555387212704251	8.920177619761503	-0.12954212018272798	0.8969286986205349	NA	not_sig
15454-Gal-15454-Glu	XM_006716532.1	1.547220892725136	0	10.268637118748988	0	1	NA	not_sig
15454-Gal-15454-Glu	XM_006716533.1	0.7205553215296548	0	10.268637118748988	0	1	NA	not_sig
15454-Gal-15454-Glu	XM_006716534.1	2.3851002180479335	6.639013451854982	10.20212659291061	0.6507479976251607	0.5152091739787532	NA	NA
15454-Gal-15454-Glu	XM_006716536.1	108.8852379428415	-0.4047751037333983	1.8661695069651945	-0.2169015741724622	0.8282850507964303	1	not_sig
15454-Gal-15454-Glu	XM_006716537.1	12.547554572823168	-0.8153495916327844	1.9291658176102753	-0.4226436028411421	0.6725553087980514	1	not_sig
15454-Gal-15454-Glu	NM_015168.1	10.49632604115729	5.51617799076354	10.203614141420084	0.5406102106871545	0.5887762785242173	1	not_sig
15454-Gal-15454-Glu	XM_005258676.2	11.645190018886058	-24.71717073680704	10.205975831427	-2.421833163732966	0.01544243839013827	0.17568446182105824	not_sig
15454-Gal-15454-Glu	XM_005258677.2	88.42118499611477	1.6836375262174372	1.836590229651564	0.9167192000889904	0.35928980230138613	1	not_sig
15454-Gal-15454-Glu	XM_005258678.1	508.2136626997568	1.122696140426778	0.3549943704038091	3.1625744913917972	0.00156380721125603	0.03104942863959732	not_sig
15454-Gal-15454-Glu	XM_006723113.1	183.58589376939793	-0.9646849770149152	0.9113720171685954	-1.0584974728672818	0.28982870229331353	0.9415965012148312	not_sig
15454-Gal-15454-Glu	NM_198581.2	115.1658308249737	-0.23927647724658968	0.2860627520185611	-0.8364475121565785	0.4029031931489689	1	not_sig
15454-Gal-15454-Glu	XM_006712519.1	91.24314720987891	-0.6113696481869345	0.31149459313487377	-1.962697464614476	0.04968133791171429	0.38557986828647456	not_sig
15454-Gal-15454-Glu	XM_006712520.1	34.0937226648621	-0.2221153484605169	1.1673198586555928	-0.1902780517383882	0.849091251625724	1	not_sig
15454-Gal-15454-Glu	NM_014153.3	1432.0106783336912	-0.02658186250229454	0.4059411606792969	-0.06548205768987007	0.9477901915616892	1	not_sig
15454-Gal-15454-Glu	XM_005255270.1	164.74743085164232	-0.9707996873573786	0.8012660714988167	-1.2115821721259694	0.22567236232825516	0.8550692559785642	not_sig
15454-Gal-15454-Glu	XM_005255272.2	18.270221836930457	-1.1134253826073368	2.444267700915935	-0.45552513834311414	0.6487314866554261	1	not_sig
15454-Gal-15454-Glu	XM_005255273.1	362.0277578810453	-0.2839110050733466	0.24109976432201888	-1.177566497718131	0.2389694726256499	0.8731672778137967	not_sig
15454-Gal-15454-Glu	XM_006720877.1	256.95675079158764	0.2857490677495421	2.368930342780514	0.12062366823928908	0.9039891211810052	1	not_sig
15454-Gal-15454-Glu	NM_017590.5	4958.217580772523	0.457343268574092	0.17155472231044117	2.665873969627574	0.00767884737118313	0.10787698055533168	not_sig
15454-Gal-15454-Glu	NM_032494.2	472.88866167391046	-0.3126456903886892	0.16481077967991065	-1.89699782378251	0.05782822531328252	0.4228807224196962	not_sig
15454-Gal-15454-Glu	XM_005263826.2	8.384746199634206	-0.460730315584117	1.6218612871302198	-0.28407504343318407	0.7763528718963905	1	not_sig
15454-Gal-15454-Glu	NM_020119.3	1773.6077367263442	0.07468117350620224	0.17584043546063188	0.4247098985541484	0.6710481670116621	1	not_sig
15454-Gal-15454-Glu	NM_024625.3	154.61032050002711	0.4686154300600376	0.4005189870539212	1.170020511404491	0.24199271459635335	0.877320212525042	not_sig
15454-Gal-15454-Glu	XM_005250501.1	347.9467803406842	0.15623953808577834	0.45844390539095387	0.34080404657695185	0.7332511039189653	1	not_sig
15454-Gal-15454-Glu	NM_080660.3	217.03641475106093	-0.22049459901156945	0.2557259759476856	-0.8622299639074463	0.38856098397778	1	not_sig
15454-Gal-15454-Glu	XM_006716176.1	13.621187687360916	0.01759314891674525	0.6312888500800921	0.02786861975229436	0.9777669365277272	1	not_sig
15454-Gal-15454-Glu	NM_001282190.1	2.988191525202802	3.547268347838884	10.211612891809535	0.347375912641974	0.7283089269102048	NA	NA
15454-Gal-15454-Glu	NM_001282191.1	0.8711687721109869	0	10.268637118748996	0	1	NA	not_sig
15454-Gal-15454-Glu	NM_016478.4	764.1863826902626	0.18512686718234309	0.3437564867705018	0.5385407237593082	0.5902037981260804	1	not_sig
15454-Gal-15454-Glu	XM_005250403.1	86.87345353411932	-0.24630615072124296	1.5433767033716848	-0.15958913347801526	0.8732047394942446	1	not_sig
15454-Gal-15454-Glu	NM_001178032.2	30.93164554192461	-0.6573969650002163	1.8717505597159736	-0.3512203918346749	0.7254230129406435	1	not_sig
15454-Gal-15454-Glu	NM_001178033.2	2.7981929363649236	5.197519244819901	10.204291864307017	0.5093463920803749	0.6105094451823454	NA	NA
15454-Gal-15454-Glu	NM_001243804.1	39.224107713987515	0.9769990689773403	1.4341447871134323	0.6812415857563381	0.4957186383926684	1	not_sig
15454-Gal-15454-Glu	NM_018684.3	158.08988575586517	-0.4903937068849985	0.36238027975150294	-1.3532571563256115	0.17597349126325684	0.7682213052277401	not_sig
15454-Gal-15454-Glu	rna85302	16.97943946243966	0.6162678257150682	2.7775648142425275	0.22187342759925163	0.8244124166919073	1	not_sig
15454-Gal-15454-Glu	NM_017665.1	234.93781894234135	-0.3683087310018176	0.49033943409020536	-0.7511301465793625	0.45257433440593026	1	not_sig
15454-Gal-15454-Glu	XM_005272024.1	92.35801537909036	0.5389373942804833	1.1809509991626486	0.4563588113838898	0.6481319792241098	1	not_sig
15454-Gal-15454-Glu	XM_005272025.1	3.3892007447270727	-4.751929942992632	10.211318722213935	-0.4653590855660175	0.641674328766573	NA	NA
15454-Gal-15454-Glu	XM_005272026.1	58.51582006876647	-1.532355411426033	1.0574720058531524	-1.449074209950127	0.14731685940309708	0.7071568901904098	not_sig
15454-Gal-15454-Glu	XM_005272027.1	53.038140300090646	-0.6628343450332351	0.500235384151016	-1.325044900928344	0.18515625930294735	0.7861702453817412	not_sig
15454-Gal-15454-Glu	NM_001009881.2	293.0062113837478	-0.5595558889350631	1.2674873410148677	-0.4414686212858197	0.6588737733068853	1	not_sig
15454-Gal-15454-Glu	NM_015269.2	352.3907657797005	0.284582488456491	0.670056658886311	0.4247140666126508	0.671045128192964	1	not_sig
15454-Gal-15454-Glu	XM_005270680.2	1260.1793612384606	-0.47906716402406097	0.4623821069025046	-1.0360849973917234	0.3001624906830903	0.9546418645083576	not_sig
15454-Gal-15454-Glu	XM_005270681.2	59.352925787904205	1.7367984584280265	1.7458764037650747	0.994800350518816	0.31983337574416176	0.9757384827516536	not_sig
15454-Gal-15454-Glu	XM_005270682.2	67.69453129959729	-0.29789549744663524	1.4395092210130362	-0.206942403076095	0.836054840357529	1	not_sig
15454-Gal-15454-Glu	XM_005270683.2	51.59599273319947	-1.008169228622492	1.8951720411353876	-0.5319671284399612	0.594748762529567	1	not_sig
15454-Gal-15454-Glu	XM_005270684.2	94.18117449275756	-0.6206989209629238	0.3910961528504009	-1.5870749851133126	0.1124956626200771	0.6199146657072006	not_sig
15454-Gal-15454-Glu	XM_005270685.2	7.232628910052163	-1.299712586971738	3.5320535763798264	-0.3679764643615278	0.7128907835375244	1	not_sig
15454-Gal-15454-Glu	XM_006710498.1	50.79034678593423	20.26409781023588	4.393663575870511	4.612118670515409	3.9858531530372695e-6	1.5340130647654857e-4	sig
15454-Gal-15454-Glu	XM_006710499.1	42.65453770057815	2.381020459383109	4.256413747457273	0.5593959141790433	0.5758915492256831	1	not_sig
15454-Gal-15454-Glu	XM_006710500.1	117.516719102545	-0.8349725450939662	0.7568270478008354	-1.1032541021362854	0.2699168324576105	0.9171767700703396	not_sig
15454-Gal-15454-Glu	NM_173798.2	7.989699226792693	1.2994603256366613	1.8588297831568856	0.6990744055272039	0.4845055326947385	1	not_sig
15454-Gal-15454-Glu	NM_015144.2	1747.8577276978108	0.11572169046381064	0.23588194477771343	0.4905915566062614	0.6237153594313225	1	not_sig
15454-Gal-15454-Glu	XM_005255858.2	10.628766458314244	5.757226255360697	2.978140051733962	1.933161689964402	0.0532162824953457	0.40171996681482613	not_sig
15454-Gal-15454-Glu	rna66458	149.28473984151654	-0.03301164596387497	0.8251439032133687	-0.04000713794929259	0.9680874355900002	1	not_sig
15454-Gal-15454-Glu	NM_001282566.1	2.1723437891894286	0	10.26863711874899	0	1	NA	not_sig
15454-Gal-15454-Glu	NM_001282568.1	30.960656280347056	-0.4843059012732765	1.449981544690736	-0.3340083210345779	0.7383732796361999	1	not_sig
15454-Gal-15454-Glu	NM_001282569.1	25.09716424940173	1.265354679691037	2.218328966285599	0.5704089424616605	0.5684003657614285	1	not_sig
15454-Gal-15454-Glu	NM_001282570.1	30.597894277927224	-1.167059229548415	2.100974425346984	-0.5554847386377255	0.5785631459774782	1	not_sig
15454-Gal-15454-Glu	NM_001282571.1	15.971688092183753	0.28671359992406786	1.7501717406553314	0.16382026589956897	0.8698726373307281	1	not_sig
15454-Gal-15454-Glu	NM_001282572.1	29.87252780269783	-0.34239051861933456	2.0119627246958816	-0.1701773668153264	0.864870650744878	1	not_sig
15454-Gal-15454-Glu	NM_001282573.1	4.618462092857965	5.758424329684351	8.485206354471767	0.6786428154042027	0.4973642073409825	NA	NA
15454-Gal-15454-Glu	NM_001282574.1	14.910213238613348	-2.4872323946109467	2.061178226314914	-1.2067041864001036	0.22754608627315337	0.8580484931009723	not_sig
15454-Gal-15454-Glu	NM_016505.3	1011.4128098844984	-0.4053604384390976	0.35034018892590185	-1.157048067142627	0.24725272256991224	0.8845192206758923	not_sig
15454-Gal-15454-Glu	XM_006710681.1	62.18091795935522	-0.2947948689167643	0.4218363737292693	-0.698837007132915	0.4846538981948786	1	not_sig
15454-Gal-15454-Glu	XM_006710682.1	10.528917256949628	0.4618656282616084	3.2892091258805687	0.140418444247737	0.8883293858246787	1	not_sig
15454-Gal-15454-Glu	NM_001143978.2	58.773987395369936	-0.680518059942526	0.5831112772400693	-1.1670466453049817	0.24319153280269065	0.8793796814183914	not_sig
15454-Gal-15454-Glu	rna85954	25.35351897817898	0.28889996024024966	0.9501003651801057	0.30407309672540167	0.7610722026878348	1	not_sig
15454-Gal-15454-Glu	NM_017742.4	193.19358351763265	0.45154593759594736	1.1798607128054113	0.3827112240412557	0.7019338913545692	1	not_sig
15454-Gal-15454-Glu	XM_006722493.1	393.4973310044845	-0.08508404482504262	0.5198896084056907	-0.16365790631200333	0.8700004565548152	1	not_sig
15454-Gal-15454-Glu	XM_006722494.1	6.950842232434762	0	10.26863711874899	0	1	1	not_sig
15454-Gal-15454-Glu	rna73024	0.9193332122397634	0	10.268637118748988	0	1	NA	not_sig
15454-Gal-15454-Glu	rna73025	109.0000195161989	0.01905487541654493	0.3471953739896406	0.05488228485761298	0.9562322452411026	1	not_sig
15454-Gal-15454-Glu	NM_153367.3	1931.8624574234943	0.05329808904214817	0.24924931971033715	0.21383444137014324	0.8306761657591807	1	not_sig
15454-Gal-15454-Glu	NM_033089.6	1116.541838942258	-0.11886506302385756	0.23558927306441052	-0.5045436130335171	0.6138794225681765	1	not_sig
15454-Gal-15454-Glu	NM_024936.2	538.1508967313085	-0.26420171127609016	0.24566892203680585	-1.0754380696004673	0.2821786452466964	0.9332014535595132	not_sig
15454-Gal-15454-Glu	XM_005248155.1	16.69966696823835	-0.5049786245368754	2.9571833733202912	-0.1707633787923984	0.864409825548504	1	not_sig
15454-Gal-15454-Glu	XM_005248156.2	38.45755781536413	0.01314850857044841	1.6812659398380927	0.00782060009596972	0.9937601275342344	1	not_sig
15454-Gal-15454-Glu	XM_005248157.1	15.527808109014783	0.2405757623753441	0.832299102150915	0.28904964784129034	0.7725433847857838	1	not_sig
15454-Gal-15454-Glu	NM_152694.2	17.189724823387227	0.36994236012153514	0.4108272407697092	0.9004815732969075	0.3678640271310218	1	not_sig
15454-Gal-15454-Glu	NM_001185059.1	45.51754442566065	0.13144325867903023	4.346903946069327	0.03023836282324281	0.9758769534011856	1	not_sig
15454-Gal-15454-Glu	NM_001185074.1	11.766008074504937	-0.5405861568583032	9.383775131944342	-0.05760860093695494	0.9540603984962264	1	not_sig
15454-Gal-15454-Glu	NM_024617.3	1193.8416982997917	0.01919789073092461	0.4573973688410868	0.04197201829028125	0.9665210046227408	1	not_sig
15454-Gal-15454-Glu	XM_005252207.1	61.669496924788966	0.30930043609435814	2.2036552774917606	0.14035790409396945	0.8883772162079571	1	not_sig
15454-Gal-15454-Glu	XM_005252208.2	25.463419219961732	-6.505909654358946	2.483399138356464	-2.619759970869852	0.0087991676142709	0.1184447937210304	not_sig
15454-Gal-15454-Glu	XM_005252209.1	8.72715794548637	0.06622880649289328	8.93388833203968	0.00741321181006665	0.9940851669264772	1	not_sig
15454-Gal-15454-Glu	XM_006717283.1	193.6803392093928	0.16778160134976167	1.7133041885960594	0.097928670499106	0.921988933634478	1	not_sig
15454-Gal-15454-Glu	XM_006717284.1	78.06358669021841	-0.6109754085004393	0.8299290984607783	-0.7361778369183346	0.46162247822746305	1	not_sig
15454-Gal-15454-Glu	XM_006717285.1	2.3927290224303026	0	10.26863711874899	0	1	NA	not_sig
15454-Gal-15454-Glu	XM_006717286.1	32.00263990589514	1.4871438299874986	8.856668850269669	0.16791232179152976	0.8666522563744501	1	not_sig
15454-Gal-15454-Glu	NM_001289119.1	245.62237354107867	-2.495178357704113	1.000829967012771	-2.493109159342622	0.01266299093725187	0.15194537428878274	not_sig
15454-Gal-15454-Glu	NM_001289120.1	23.521448878007018	0.3832987822024382	2.9402521188430484	0.13036255623999393	0.8962795895313134	1	not_sig
15454-Gal-15454-Glu	NM_001289121.1	5.195264409528644	3.40091671965942	4.2310188057010425	0.8038056259823024	0.42150924010648344	NA	NA
15454-Gal-15454-Glu	NM_032226.2	578.5431322085769	-0.34377097336397683	0.46052673314070935	-0.7464734370999936	0.4553814718673373	1	not_sig
15454-Gal-15454-Glu	XM_005251608.2	79.5343021939563	-0.32051979310497886	1.1242633135951754	-0.28509317099391857	0.7755727618107796	1	not_sig
15454-Gal-15454-Glu	XM_005251609.2	19.941315303059717	6.8522190407757195	3.2311587244571105	2.120669278457377	0.03394964358825247	0.300735335592438	not_sig
15454-Gal-15454-Glu	XM_005251611.2	23.058753358313513	1.626982558417234	2.2572401484485223	0.7207839890387889	0.4710424277912077	1	not_sig
15454-Gal-15454-Glu	XM_005251612.1	21.479799115890668	0	10.26863711874898	0	NA	NA	not_sig
15454-Gal-15454-Glu	rna39677	80.58773568277942	1.0757217782285995	1.3120339878883067	0.819888652396843	0.4122795863000936	1	not_sig
15454-Gal-15454-Glu	NM_017612.4	463.07956725878773	-0.32162826825409757	0.20011082460802837	-1.6072507266115876	0.10799937841113988	0.6068956072010763	not_sig
15454-Gal-15454-Glu	XM_005253581.1	392.1036215994916	-0.594846450378461	0.7171557778450075	-0.8294522177119235	0.4068485641180066	1	not_sig
15454-Gal-15454-Glu	XM_006719491.1	88.17482023409356	0.22721391938133817	2.028227244053244	0.11202586891953488	0.9108028952412156	1	not_sig
15454-Gal-15454-Glu	XM_006719492.1	119.73307323183772	-0.08818402475505636	2.1496153638607924	-0.04102316453333979	0.9672774287768968	1	not_sig
15454-Gal-15454-Glu	NM_001131035.1	614.4483472729289	-0.05655073374872404	0.49876630094649727	-0.11338122411519988	0.9097283247012108	1	not_sig
15454-Gal-15454-Glu	NM_001131036.1	408.3108902123933	-0.39934286365758326	0.277068915917673	-1.4413123981624925	0.14949644621199368	0.7126834145218687	not_sig
15454-Gal-15454-Glu	NM_032280.2	40.64919076727026	0.7545979160184185	0.6533305585950344	1.1550017155804808	0.2480897239271868	0.886551193202226	not_sig
15454-Gal-15454-Glu	XM_005248616.1	51.704693687805225	-1.1763309745165782	0.6594792320842736	-1.7837270944815091	0.07446802123651906	0.4941115141912565	not_sig
15454-Gal-15454-Glu	NM_033114.3	1159.9719178810954	-0.4793274096618248	0.1871418723474984	-2.561304980276009	0.01042797691473357	0.13301350292273728	not_sig
15454-Gal-15454-Glu	NM_001258008.1	127.48334378531528	-0.11371390366227012	0.4422806176397526	-0.25710804210482635	0.7970953694890147	1	not_sig
15454-Gal-15454-Glu	NM_017984.4	57.80998791312537	-0.9126176745179944	0.9389782897935796	-0.9719262782088602	0.33108722559750325	0.987799444075155	not_sig
15454-Gal-15454-Glu	XM_005250480.1	3.660954401230801	1.901775653750238	3.982869588093253	0.47748880842987584	0.6330140883320224	NA	NA
15454-Gal-15454-Glu	XM_006716036.1	67.4173261351789	-0.12330891006091746	0.7226844276482915	-0.17062621711966394	0.8645176819377005	1	not_sig
15454-Gal-15454-Glu	XM_006716040.1	6.066911011577185	1.1982065433537654	2.2328527414229216	0.5366258692860277	0.5915260711785141	1	not_sig
15454-Gal-15454-Glu	NM_001040432.1	4.949093726521637	0.8533261784436025	2.862997209809535	0.29805344396419137	0.7656623738094905	NA	not_sig
15454-Gal-15454-Glu	XM_005264892.2	6.61608150539949	-0.5844261868743594	3.1325143025745996	-0.18656776328013	0.8519995440792816	1	not_sig
15454-Gal-15454-Glu	XM_006712993.1	2.1245279497551346	-3.5874034980216205	4.281807843407696	-0.8378244959181935	0.4021292789718498	NA	NA
15454-Gal-15454-Glu	rna15654	3.2635713075541233	-0.6133665005495325	3.3143339500547317	-0.18506478520047853	0.8531782218051425	NA	not_sig
15454-Gal-15454-Glu	NM_001285549.1	397.59685924366426	-0.509266995984883	0.6794870228375977	-0.7494874498973346	0.45356346012467547	1	not_sig
15454-Gal-15454-Glu	NM_020923.2	199.6631306787996	16.806995524735925	2.272919064708366	7.394454024209788	1.4199047220350031e-13	1.4447009827300444e-11	sig
15454-Gal-15454-Glu	XM_005246711.1	692.7489642745168	-0.4941227940224821	2.109814842751204	-0.23420197071802976	0.8148281851500312	1	not_sig
15454-Gal-15454-Glu	XM_005246712.2	154.30891627752433	-1.7413546778613516	2.796652446613408	-0.6226568052709003	0.5335100734595776	1	not_sig
15454-Gal-15454-Glu	XM_005246713.1	176.98503135548842	7.458811391789297	2.939508184793577	2.537435149993666	0.01116680550048828	0.13973572963715475	not_sig
15454-Gal-15454-Glu	XM_006712656.1	205.36069562199208	-0.735512134889366	1.2227276934203373	-0.6015338810491134	0.5474844523542274	1	not_sig
15454-Gal-15454-Glu	XM_006712657.1	27.508699685801695	1.4160989575142149	2.284016288283194	0.6200038785969609	0.5352552333972167	1	not_sig
15454-Gal-15454-Glu	XM_006712658.1	4.267849345449877	4.532500258862218	8.589079066580934	0.5277050337675464	0.5977040789154116	NA	NA
15454-Gal-15454-Glu	NM_013304.2	21.845151320648142	0.5270582893935771	0.5167995485056555	1.0198505221561922	0.3077993580956074	0.9627369435961703	not_sig
15454-Gal-15454-Glu	XM_005255914.1	63.660037102268035	1.1204577735410373	0.4061873507124394	2.7584752985926095	0.00580716938533768	0.08759942018371873	not_sig
15454-Gal-15454-Glu	XM_006721185.1	4.592567295548086	5.753508012097907	7.488065301748004	0.7683570829376736	0.4422750701060572	NA	NA
15454-Gal-15454-Glu	NM_024786.2	18.71553594145884	-3.8031068995017328	2.027703155087593	-1.8755737939054724	0.06071382769134395	0.4369567088824782	not_sig
15454-Gal-15454-Glu	XM_005248369.1	54.65749360064797	3.106139107830431	1.6872330190983242	1.840966287804387	0.06562649916528056	0.45802622081707806	not_sig
15454-Gal-15454-Glu	XM_005248370.1	9.1617918421779	1.4461006749854204	3.1242447821995407	0.462864076215991	0.6434617986388802	1	not_sig
15454-Gal-15454-Glu	XM_006714499.1	36.29697463915465	-0.7124068661581416	0.8948987943682231	-0.796075344655128	0.4259882437328862	1	not_sig
15454-Gal-15454-Glu	XM_003118532.5	123.37036219559565	2.615928663406452	1.3861510385340643	1.8871887627577364	0.05913494119419855	0.4296203467742938	not_sig
15454-Gal-15454-Glu	NM_032799.4	172.85833775410148	1.502400953430227	0.527516099650295	2.848066541336293	0.00439857267126809	0.07118878603208535	not_sig
15454-Gal-15454-Glu	XM_005252279.2	12.074700424605057	-1.3593298660651283	2.670455836375297	-0.5090254059060547	0.6107344161937849	1	not_sig
15454-Gal-15454-Glu	NM_001001483.2	66.790363100746	0.15281675844192785	1.427389091442528	0.1070603378981202	0.9147411120383836	1	not_sig
15454-Gal-15454-Glu	NM_019028.2	478.6720362049793	0.6437990565809991	0.3229522880512356	1.9934804006679216	0.04620886760380603	0.3681849400846822	not_sig
15454-Gal-15454-Glu	XM_005252996.1	23.408728740045643	-3.24783163309009	4.831266823470633	-0.6722525895924223	0.5014229065435468	1	not_sig
15454-Gal-15454-Glu	NM_024630.2	214.42678824327973	-0.6705385691687372	0.6909814698297432	-0.9704146904749223	0.33183982903371545	0.9885657461268236	not_sig
15454-Gal-15454-Glu	NM_153746.1	172.6508523078425	1.7474325908039223	1.9729590896998672	0.8856912441452331	0.3757839278265187	1	not_sig
15454-Gal-15454-Glu	XM_005267146.1	201.81371856105545	-0.08510149161357768	0.31234905692592585	-0.27245637445212345	0.7852711309584406	1	not_sig
15454-Gal-15454-Glu	NM_001146256.1	28.875753076351543	1.9074511758508812	2.042372499473144	0.9339389246295338	0.35033539867452523	1	not_sig
15454-Gal-15454-Glu	NM_001146257.1	1.5946416697537025	-1.3363684984115496	6.952738953839951	-0.19220748934827792	0.847579679630284	NA	not_sig
15454-Gal-15454-Glu	NM_144969.2	26.3285433293556	0	10.268637118748996	0	1	1	not_sig
15454-Gal-15454-Glu	XM_006724624.1	11.663366784588582	1.3001621656694655	3.8180183115927617	0.34053324514493416	0.7334549911211885	1	not_sig
15454-Gal-15454-Glu	NM_001287804.1	130.55525390786522	0.2388875108220172	0.49692229157107887	0.48073414067770226	0.6307054632626585	1	not_sig
15454-Gal-15454-Glu	NM_032327.3	258.2165742933752	0.16839507035678364	0.799494270677893	0.21062698825096152	0.8331783511372475	1	not_sig
15454-Gal-15454-Glu	NM_198043.2	553.3349048736605	-0.223191363247408	0.33364818686926717	-0.668942233259792	0.5035323281482982	1	not_sig
15454-Gal-15454-Glu	NM_198044.2	52.225751664840146	0.09791829798853612	1.280317180030911	0.07647971886636096	0.9390374487113824	1	not_sig
15454-Gal-15454-Glu	NM_198045.2	25.65428544699599	1.2144311777766612	1.1353234177877267	1.0696786120584765	0.2847639966846224	0.936484435162523	not_sig
15454-Gal-15454-Glu	NM_198046.2	109.18469203380262	1.2432882829699718	0.9217048881915356	1.3489006067977036	0.17736889331008923	0.7707770705657049	not_sig
15454-Gal-15454-Glu	XM_006718022.1	19.26434951669419	-3.4134742997068184	3.2633108111566407	-1.0460156869020252	0.29555378987498293	0.9485921203366564	not_sig
15454-Gal-15454-Glu	XM_006718023.1	12.242724083771106	6.5850093273965244	4.104090519218551	1.604499047123931	0.10860409433254065	0.60873035990402935	not_sig
15454-Gal-15454-Glu	XM_006718024.1	16.965999892029867	0	7.0748816671356085	0	1	1	not_sig
15454-Gal-15454-Glu	XM_006718026.1	15.362566227204589	-0.0576041258397999	1.701078603063818	-0.03386329458030271	0.9729861630718604	1	not_sig
15454-Gal-15454-Glu	rna45166	141.78596028811413	0.03467086527656214	0.5984849981061462	0.05793105154895291	0.9538035490887452	1	not_sig
15454-Gal-15454-Glu	NM_015336.2	816.7092969325157	-0.47459839502075185	0.4171923642747653	-1.1376008663192565	0.25528718472684475	0.8972985453313752	not_sig
15454-Gal-15454-Glu	XM_005268749.2	155.8743727512796	-0.5543724489271417	0.5529593246830402	-1.0025555663518495	0.31607534366906115	0.9716312985004418	not_sig
15454-Gal-15454-Glu	XM_005268750.2	246.48309463101288	-0.1261630763806711	0.5557679609482353	-0.2270067460625389	0.8204184965015746	1	not_sig
15454-Gal-15454-Glu	XM_005268751.1	46.60277341617111	0.8398378904082483	0.9712441028776652	0.864703206866247	0.3872017088834815	1	not_sig
15454-Gal-15454-Glu	NM_032283.2	1179.3628891043074	0.16976607241551298	0.1945339610495795	0.8726809010599742	0.3828370306305327	1	not_sig
15454-Gal-15454-Glu	NM_016353.4	1270.1348709231909	-0.06181788213773252	0.1617751555183224	-0.3821222235248053	0.7023707083882432	1	not_sig
15454-Gal-15454-Glu	XM_006716351.1	481.7902752564289	0.08265239276070765	0.28420452510644717	0.29082011530165003	0.7711889001714294	1	not_sig
15454-Gal-15454-Glu	NM_001286638.1	64.45585531556014	-1.960467235314731	2.143373642412627	-0.9146642454313226	0.3603679200946231	1	not_sig
15454-Gal-15454-Glu	NM_153251.3	509.7689291999475	-0.5570623540286487	0.6571521328594846	-0.8476916168630353	0.3966097362622248	1	not_sig
15454-Gal-15454-Glu	XM_006719795.1	116.15351823954134	3.785926911030992	3.7851327668450776	1.0002098061639662	0.317208984615126	0.9727740115107112	not_sig
15454-Gal-15454-Glu	XM_006719796.1	167.5669673995273	-0.9572671912376972	1.943977982427646	-0.4924269718540016	0.6224175359561979	1	not_sig
15454-Gal-15454-Glu	XM_006719797.1	1283.2650462733995	-0.05997741587569771	0.44719748806188625	-0.13411840959937957	0.893308942406892	1	not_sig
15454-Gal-15454-Glu	XM_006719798.1	391.581555166575	-0.9979251996944772	1.1224201737805015	-0.889083449322989	0.37395823307801834	1	not_sig
15454-Gal-15454-Glu	rna55923	189.62814006052196	0.05720802777730834	0.9505610416917216	0.06018343406489154	0.9520095394978852	1	not_sig
15454-Gal-15454-Glu	rna55924	5.666139073561472	0.27912743597136985	6.173567548842478	0.04521331203765726	0.9639372836302232	NA	not_sig
15454-Gal-15454-Glu	rna55929	63.50066820194042	-0.3889234820019339	1.545623209066143	-0.25162890911616115	0.8013279112064281	1	not_sig
15454-Gal-15454-Glu	NM_178566.4	905.6193167629764	-0.06619079350328005	0.50342534638921	-0.13148085208269666	0.8953949328966051	1	not_sig
15454-Gal-15454-Glu	XM_006716760.1	202.4822617676953	-0.6067906797618796	1.0605020742885167	-0.5721730249032951	0.5672047604927954	1	not_sig
15454-Gal-15454-Glu	XM_006716761.1	17.499963527173442	0	10.268637118748993	0	1	1	not_sig
15454-Gal-15454-Glu	XM_006716762.1	26.915138093388983	26.745620300770625	10.20319661626019	2.621298138874225	0.00875956202142582	0.11806629236245827	not_sig
15454-Gal-15454-Glu	XM_006716763.1	16.955397852981378	-29.49642591815168	10.203888075197604	-2.8907045726861784	NA	NA	NA
15454-Gal-15454-Glu	NM_174976.2	105.69417454797708	0	1.672860053810827	0	1	1	not_sig
15454-Gal-15454-Glu	XM_006720119.1	6.061582204815655	0	10.268637118748975	0	1	1	not_sig
15454-Gal-15454-Glu	NM_173570.3	87.63713120659935	-0.7816096877766816	1.3985742709628437	-0.5588617665893318	0.5762560644415651	1	not_sig
15454-Gal-15454-Glu	XM_005247265.1	106.18934135569911	0.1426656635138581	2.6510491706591384	0.05381479343832263	0.9570827231396676	1	not_sig
15454-Gal-15454-Glu	XM_005247266.1	16.153684726668963	0.603164751635842	6.67538008568034	0.0903566154876661	0.928003831440032	1	not_sig
15454-Gal-15454-Glu	XM_005247267.1	12.588872019705471	0	10.268637118748993	0	1	1	not_sig
15454-Gal-15454-Glu	XM_005247269.1	22.51395147770693	1.8763154219117033	3.546194922015039	0.5291066800257931	0.5967314477536789	1	not_sig
15454-Gal-15454-Glu	XM_005247270.1	157.29030918645876	1.6408767168403375	1.2673921701330717	1.2946874341728427	0.19542807648924967	0.803398629390904	not_sig
15454-Gal-15454-Glu	XM_006713561.1	104.33121475491892	0.6378192341619846	1.7202176174798884	0.3707782246157827	0.7108027213863134	1	not_sig
15454-Gal-15454-Glu	XM_006713562.1	2.5254463917471535	0	8.554686198651023	0	1	NA	not_sig
15454-Gal-15454-Glu	rna17947	1.6728353026285276	0.8333908776822727	10.169115418079764	0.08195313391768368	0.9346839817456768	NA	not_sig
15454-Gal-15454-Glu	rna17950	4.644710590904828	4.230813641550783	8.416638829776904	0.5026725902248234	0.6151944837837768	NA	NA
15454-Gal-15454-Glu	NM_207340.1	129.7399885062372	0.32699219606747476	0.58409638262358	0.5598257510151443	0.5755982972613989	1	not_sig
15454-Gal-15454-Glu	NM_001135179.1	341.23580977420835	-0.257754210146731	1.284135833372646	-0.2007219201023049	0.8409160187654259	1	not_sig
15454-Gal-15454-Glu	NM_016598.2	119.17074506667556	-0.27277101043317376	3.091290706346219	-0.08823855028360567	0.9296870781016516	1	not_sig
15454-Gal-15454-Glu	XM_005265209.1	70.2369836461802	-0.5654896050969827	2.276994481260365	-0.24834913292542196	0.8038642868686157	1	not_sig
15454-Gal-15454-Glu	XM_005265212.1	253.65578841908064	0.2150803310933236	0.6703499090979732	0.320847855984253	0.7483256912131733	1	not_sig
15454-Gal-15454-Glu	XM_006713192.1	151.17443948172564	0.24447841191416209	1.262363095664524	0.19366726796260275	0.8464364229394258	1	not_sig
15454-Gal-15454-Glu	XM_006713193.1	1324.4002974040063	-0.02666000581854109	0.09832237855163554	-0.2711489104643677	0.7862765049637997	1	not_sig
15454-Gal-15454-Glu	XM_006713194.1	12.536731922712775	0.9987724306299	0.8875766146230808	1.1252802453048405	0.26047029812311506	0.9030948126057048	not_sig
15454-Gal-15454-Glu	NM_001134387.1	52.49785899129581	-1.5095902451156944	2.1277175963059807	-0.709488067277611	0.4780216538784825	1	not_sig
15454-Gal-15454-Glu	NM_001134388.1	170.4912944856813	-0.00631037245804623	0.9921848475481932	-0.00636007743278877	0.9949254266224672	1	not_sig
15454-Gal-15454-Glu	NM_001134389.1	673.2612301449685	-0.3276533270252209	0.1842216207993384	-1.7785823705357262	0.07530825651386118	0.4975018502956602	not_sig
15454-Gal-15454-Glu	NM_018106.3	164.6034117681001	1.3063239960634303	0.8922158213121857	1.4641345343352177	0.14315719307694846	0.6975394606609554	not_sig
15454-Gal-15454-Glu	XM_005249793.1	72.16405252506668	-0.35789198134671646	0.9438834024332878	-0.3791696945026128	0.704561854536826	1	not_sig
15454-Gal-15454-Glu	XM_005249794.1	22.060465014472108	43.66203947267585	2.8434149840765404	15.355493207002294	3.254252163183981e-53	6.928302855418695e-50	sig
15454-Gal-15454-Glu	XM_005249795.1	34.76217496733073	-0.9398604462990842	1.7855491691470091	-0.5263705209238642	0.598630793639803	1	not_sig
15454-Gal-15454-Glu	XM_005249796.1	11.9706048492251	-5.460077885099407	6.4759229143322905	-0.843135095542189	0.39915289267899184	1	not_sig
15454-Gal-15454-Glu	XM_006715750.1	1.8430625483300755	0	10.26863711874899	0	1	NA	not_sig
15454-Gal-15454-Glu	NM_015457.2	4668.7790298989175	-0.03821052180376252	0.12375398019567324	-0.30876196259179756	0.7575026057039626	1	not_sig
15454-Gal-15454-Glu	NM_022494.1	1301.3814648284706	-0.1476471348425016	0.42722910084259536	-0.3455924106089848	0.7296490503906519	1	not_sig
15454-Gal-15454-Glu	XM_005270051.2	50.68487565207697	-8.137385077736733	6.167324609689822	-1.3194351834426945	0.1870236659025511	0.7895281174892914	not_sig
15454-Gal-15454-Glu	XM_005270052.1	107.4381325996259	-0.1445671640645914	0.7392804810427009	-0.19555117140478265	0.8449614818432063	1	not_sig
15454-Gal-15454-Glu	XM_006717948.1	158.32808570287088	-0.7551941909413329	0.39608172525182705	-1.906662546627678	0.05656429995524947	0.4167144790356028	not_sig
15454-Gal-15454-Glu	XM_006717949.1	32.81223085624832	0.4830953146691161	2.4098487343373667	0.2004670698976267	0.841115309653986	1	not_sig
15454-Gal-15454-Glu	NM_001145548.1	1310.7381886780263	0.13288440951360317	0.39450844139526103	0.33683540216181396	0.7362409838892263	1	not_sig
15454-Gal-15454-Glu	NM_017740.2	1157.4928899014403	-0.32469631532195853	0.12581496081887622	-2.5807448749230453	0.00985874094800598	0.12805427302348987	not_sig
15454-Gal-15454-Glu	rna66364	22.69206723747666	-0.35958335746106745	0.6221250763135687	-0.5779920648622549	0.5632694765836117	1	not_sig
15454-Gal-15454-Glu	NM_013373.3	368.1559888975326	1.1334386363661928	0.4781192982059236	2.370618882398732	0.01775833194531869	0.19308450155765136	not_sig
15454-Gal-15454-Glu	XM_006724239.1	120.88734703533036	0.5690726975265692	0.5497960501165804	1.035061451252517	0.3006402137386761	0.9552991308804576	not_sig
15454-Gal-15454-Glu	rna82394	3.874330053154953	0	10.268637118748993	0	1	NA	not_sig
15454-Gal-15454-Glu	NM_001008222.2	212.6385483288261	-0.3689199225837911	1.6393283913904757	-0.2250433314772727	0.8219455650691537	1	not_sig
15454-Gal-15454-Glu	NM_016032.3	2007.5172566622568	-0.06462572587776853	0.4405492308954797	-0.14669353921333023	0.8833739183966539	1	not_sig
15454-Gal-15454-Glu	NM_001128128.2	29.97903384155205	5.0888581954550025	10.20456346658936	0.49868455540664447	0.6180016267186557	1	not_sig
15454-Gal-15454-Glu	NM_001174093.1	64.30630984829747	-2.606665410635149	2.5357322572365435	-1.0279734397021507	0.3039623216818408	0.959698020255068	not_sig
15454-Gal-15454-Glu	NM_001174094.1	46.05766127346437	-1.7892996422954062	4.482956949975356	-0.39913379991419334	0.6897946184921933	1	not_sig
15454-Gal-15454-Glu	NM_001174095.1	6.246902986167913	0	10.26863711874899	0	1	1	not_sig
15454-Gal-15454-Glu	NM_001174096.1	1058.1812756198672	-0.05881570223080718	0.5754419526697445	-0.10220961811688148	0.9185902935866092	1	not_sig
15454-Gal-15454-Glu	NM_030751.5	1237.1032716243872	1.1513714914588893	0.6546023435401752	1.7588869071750055	0.07859671943880547	0.5105504552672021	not_sig
15454-Gal-15454-Glu	XM_005252575.1	178.04850498715626	-0.9657098847220306	2.387078180834506	-0.4045572920382629	0.6858029567953808	1	not_sig
15454-Gal-15454-Glu	XM_005252576.1	193.59401473953616	-0.19617642326699303	1.936638025068428	-0.10129741372813408	0.9193143691812884	1	not_sig
15454-Gal-15454-Glu	XM_006717497.1	46.25636376658986	1.123765635750568	3.024393769409045	0.3715672367524245	0.7102150865489888	1	not_sig
15454-Gal-15454-Glu	XM_006717498.1	78.15777419525594	1.0490512051951812	1.936200515260173	0.5418091757166056	0.5879499696633743	1	not_sig
15454-Gal-15454-Glu	XM_006717499.1	221.61043669890248	-0.2864065890829668	0.7849322260192058	-0.36488066050680784	0.7152004911810008	1	not_sig
15454-Gal-15454-Glu	rna43340	154.34646397354297	0.02559679240715199	0.24197050412149815	0.10578476289944556	0.9157531263948672	1	not_sig
15454-Gal-15454-Glu	NM_001171653.1	300.695136191982	-0.07632095507479075	0.8258172466351611	-0.0924186984296644	0.926365383806604	1	not_sig
15454-Gal-15454-Glu	NM_014795.3	1854.8268240680452	0.09726495470545532	0.9237633920889574	0.10529206454642535	0.916144059549655	1	not_sig
15454-Gal-15454-Glu	XM_006712881.1	452.07402690774194	-0.3747510916853698	1.9226550501848336	-0.1949133265737623	0.8454608011865715	1	not_sig
15454-Gal-15454-Glu	XM_006712882.1	343.1008807967654	0.06745508411144548	2.26317444462844	0.02980551687986208	0.9762221588890966	1	not_sig
15454-Gal-15454-Glu	rna12290	83.06004322427239	-0.21097492910095628	0.1400090084904216	-1.5068668178975757	0.1318447983006031	0.6705045236486047	not_sig
15454-Gal-15454-Glu	NM_006336.3	428.5534623223874	0.8042008398389416	0.9067448456587458	0.8869097449952347	0.3751274946366655	1	not_sig
15454-Gal-15454-Glu	XM_005251645.1	598.6295438740897	0.09130317456052384	0.29580932413688943	0.3086554990344799	0.7575835985514757	1	not_sig
15454-Gal-15454-Glu	XM_005251646.1	197.46888210103643	-0.11088005096954692	0.9366234101811656	-0.1183827456844155	0.905764396586292	1	not_sig
15454-Gal-15454-Glu	NM_001170796.1	27.034913668020927	2.0226680176174017	1.7411722447138775	1.1616702619503227	0.24536942969039	0.8822146996676138	not_sig
15454-Gal-15454-Glu	NM_001170797.1	81.6204210653016	-0.4915389277162208	1.3213295013743531	-0.3720032945642679	0.709890396403462	1	not_sig
15454-Gal-15454-Glu	NM_024699.2	269.29009508575814	-0.5229944841506118	1.783341587130033	-0.29326657771284137	0.7693183982006209	1	not_sig
15454-Gal-15454-Glu	rna37458	604.1976436784182	-0.21117260753147576	0.674429303483835	-0.31311303711247657	0.7541947845823009	1	not_sig
15454-Gal-15454-Glu	rna37459	353.3174103016733	-0.7164893712903667	1.7761990475958165	-0.403383490302044	0.6866661302559858	1	not_sig
15454-Gal-15454-Glu	rna37460	52.06100680414152	-1.1840622118633406	1.1071839785264292	-1.0694358253261846	0.2848733315944507	0.936484435162523	not_sig
15454-Gal-15454-Glu	rna37463	185.080209261213	-0.08673219337254486	0.6546849950300166	-0.13247927481302404	0.8946052148315559	1	not_sig
15454-Gal-15454-Glu	NM_182491.2	594.3065787340375	0.0211621253318827	0.3760632857973605	0.05627277676684925	0.9551245054533424	1	not_sig
15454-Gal-15454-Glu	NM_001270998.1	463.8141006683983	0.01612306436123835	0.13118310388654994	0.12290503794743216	0.902182296171388	1	not_sig
15454-Gal-15454-Glu	NM_001270999.1	247.81113535459784	-24.292016264343452	10.219825467838518	-2.376950207299498	NA	NA	NA
15454-Gal-15454-Glu	NM_138802.2	72.91799020854437	1.2424542697296432	0.6806209771920444	1.8254716080827929	0.06792989187646155	0.4676220275881402	not_sig
15454-Gal-15454-Glu	XM_006712285.1	2.812677981090732	0	10.26863711874899	0	1	NA	not_sig
15454-Gal-15454-Glu	XM_006712286.1	0.8988253419399599	-1.521870768479604	10.268637118748996	-0.14820572105921395	0.8821804169291197	NA	NA
15454-Gal-15454-Glu	NM_021943.2	3042.569294070952	-0.1670567963646214	0.08107646997516904	-2.0604843355388462	0.03935226184567635	0.3311500611440512	not_sig
15454-Gal-15454-Glu	XM_005249269.1	155.96823775724275	-0.38675959494399054	0.376916680399043	-1.0261142980844646	0.30483771147516986	0.9603901260113182	not_sig
15454-Gal-15454-Glu	XM_006715155.1	9.342722626105044	-1.6986075668365592	0.980472643051258	-1.7324374921369	0.08319569744444158	0.5253768473645348	not_sig
15454-Gal-15454-Glu	NM_001128324.2	8.885595627982894	0	4.650877277883784	0	1	1	not_sig
15454-Gal-15454-Glu	NM_001282905.1	2.023769522564235	3.55199520244611	10.211590923662268	0.34783955105520703	0.72796068477158	NA	NA
15454-Gal-15454-Glu	NM_001282906.1	1.0989024951750062	0	10.26863711874899	0	1	NA	not_sig
15454-Gal-15454-Glu	NM_174890.3	13.189992877751846	-1.064169684389333	2.5833926915813965	-0.4119271870115545	0.6803927930808946	1	not_sig
15454-Gal-15454-Glu	XM_005271837.1	20.45204283331131	1.2133203327030546	1.9120940202712888	0.6345505607150574	0.5257215811696817	1	not_sig
15454-Gal-15454-Glu	XM_005271840.2	50.29455553324636	0.6533321932699692	0.5298078583623795	1.2331493067871808	0.2175200644439811	0.8408190788501433	not_sig
15454-Gal-15454-Glu	XM_005271841.1	6.822881775194871	-3.236627572204839	5.239656245737725	-0.6177175410768064	0.53676154712304	1	not_sig
15454-Gal-15454-Glu	XM_005271842.1	1.995458041407589	0	10.26863711874898	0	1	NA	not_sig
15454-Gal-15454-Glu	XM_005271843.1	33.34350947246718	1.1702256683079393	1.6787094046199562	0.6970984168477136	0.4857412048972195	1	not_sig
15454-Gal-15454-Glu	XM_005271844.1	11.93406609920918	-2.2626982709327716	3.2209845241850528	-0.7024865391134597	0.4823757934625128	1	not_sig
15454-Gal-15454-Glu	XM_006718073.1	11.377352158036636	0.4208593552407552	2.4308334578008712	0.1731337677166492	0.8625462829315483	1	not_sig
15454-Gal-15454-Glu	XM_006718074.1	2.46186541473359	0	10.268637118748993	0	1	NA	not_sig
15454-Gal-15454-Glu	rna43673	6.875657756754381	0.21057817275000476	1.6375429730147262	0.12859398270466704	0.8976789278809425	1	not_sig
15454-Gal-15454-Glu	NM_001102420.2	2323.959441624682	-0.44230906842767664	0.3975330226084215	-1.1126347832073324	0.26586531534433505	0.9126126522607524	not_sig
15454-Gal-15454-Glu	NM_001102421.2	1111.5930233185218	-0.04297532587649861	0.4527669477033424	-0.09491710049616184	0.924380673611656	1	not_sig
15454-Gal-15454-Glu	NM_001278243.1	1843.4338780106152	-0.02474164247100968	0.7475534786807672	-0.03309681939367347	0.973597379118166	1	not_sig
15454-Gal-15454-Glu	NM_001278244.1	9.68438757306907	18.482843965641724	10.20595687432114	1.8109858970838668	0.07014303476149232	0.47793998576647906	not_sig
15454-Gal-15454-Glu	NM_001278245.1	220.1493602399901	0.47633397139518047	0.7111451226014412	0.6698126110359899	0.5029772533334401	1	not_sig
15454-Gal-15454-Glu	NM_006007.3	47.40651260631695	-0.5420299278485067	1.6598157013812511	-0.3265603087122533	0.7440004680187804	1	not_sig
15454-Gal-15454-Glu	NM_001242911.1	415.6064540336019	0.36887710505929266	0.3939472666730615	0.9363616307697988	0.34908702611469	1	not_sig
15454-Gal-15454-Glu	NM_001242912.1	0.5443347970690684	0	10.268637118748982	0	1	NA	not_sig
15454-Gal-15454-Glu	NM_001242913.1	3.62145244450695	5.996652425289147	10.202831938129425	0.5877439187132751	0.5567041917817203	NA	NA
15454-Gal-15454-Glu	NM_001242914.1	35.281985516493876	-1.177898552113123	4.673517233386541	-0.2520368479008667	0.8010125824180278	1	not_sig
15454-Gal-15454-Glu	NM_001242915.1	550.9947879607344	-0.6005914595462508	1.1124788336993714	-0.5398677631906752	0.5892882309518541	1	not_sig
15454-Gal-15454-Glu	NM_001242916.1	331.6884514266573	-0.6791753377718313	0.985710966098455	-0.6890207790424376	0.4908101914687504	1	not_sig
15454-Gal-15454-Glu	NM_001242917.1	8.498906226128764	-1.100681591390586	1.1938416619284855	-0.9219661421537156	0.35654623656132417	1	not_sig
15454-Gal-15454-Glu	NM_001242918.1	0.9997275275171212	2.22602959188669	10.227687023434124	0.2176474100924592	0.8277038419500707	NA	NA
15454-Gal-15454-Glu	NM_019006.3	70.52761837351274	0.7214747950770285	0.7395279700149774	0.9755882459218096	0.32926855163203805	0.9869094019721958	not_sig
15454-Gal-15454-Glu	XM_006720574.1	356.93061547615	3.4320953678898065	1.913413405217158	1.7937030014171398	0.07286058600337697	0.4875205896037387	not_sig
15454-Gal-15454-Glu	rna80274	4152.888357029525	-1.1759247501197034	0.3427063431960036	-3.431289713383444	6.007186712194395e-4	0.01388769058369995	not_sig
15454-Gal-15454-Glu	rna80275	507.0153147200156	-0.7806379373440958	0.2327281324843462	-3.3542912453723366	7.956856568671257e-4	0.01745588983435242	not_sig
15454-Gal-15454-Glu	rna80276	290.9849238902149	-0.2392786173906848	0.3936855121055976	-0.6077912700188558	0.5433259200610494	1	not_sig
15454-Gal-15454-Glu	rna80277	1509.3785403927395	-0.32408074407889315	0.8206017523209089	-0.39493060203965585	0.692894104758585	1	not_sig
15454-Gal-15454-Glu	rna80278	1395.9264356165872	-0.6796456974079071	0.40722023327375234	-1.6689880361396918	0.0951197508516963	0.5681952417283193	not_sig
15454-Gal-15454-Glu	NM_001029939.3	8.83353613558539	4.8743483397486775	8.199922937324597	0.5944383108238136	0.5522189910219946	1	not_sig
15454-Gal-15454-Glu	NM_001167583.2	4.332949124521985	0	10.26863711874899	0	1	NA	not_sig
15454-Gal-15454-Glu	NM_001174157.1	36.45822386036013	-0.6441761003499287	1.596227360387531	-0.4035616205660928	0.6865351130447703	1	not_sig
15454-Gal-15454-Glu	NM_001174158.1	8.707250751355183	-7.439008141818835	10.202485670640176	-0.7291368380184218	0.4659179627192109	1	not_sig
15454-Gal-15454-Glu	NM_001289394.1	13.511359843524332	-1.0298981813651458	4.2087502644442	-0.244704037221166	0.8066856018176192	1	not_sig
15454-Gal-15454-Glu	NM_020863.3	416.76351635510014	0.2315712398071341	0.29840283759174713	0.7760356492452423	0.437727937250571	1	not_sig
15454-Gal-15454-Glu	XM_006716611.1	1.5884660203496153	0	10.268637118748988	0	1	NA	not_sig
15454-Gal-15454-Glu	rna38311	24.86371807416558	-1.211776825809328	1.3759365025824504	-0.8806924037082987	0.3784843293985232	1	not_sig
15454-Gal-15454-Glu	NM_144982.4	1949.8392809491688	-0.11139313782456164	0.12948948969940768	-0.8602484887626457	0.3896520810655047	1	not_sig
15454-Gal-15454-Glu	NM_033400.2	93.16757034542368	4.05097138123838	1.0567778448606588	3.833323532414251	1.2642350288296232e-4	0.00354576289103723	sig
15454-Gal-15454-Glu	XM_005268134.1	22.56743587637944	-0.9594625183796954	2.5047780515551783	-0.38305290873336256	0.7016805348353339	1	not_sig
15454-Gal-15454-Glu	XM_005268135.1	11.446229815723916	-4.928100246480229	4.123395242174138	-1.1951559229820023	0.23202611598640352	0.8642075087448267	not_sig
15454-Gal-15454-Glu	XM_006720282.1	28.953354318134497	0.9919637217047708	2.3199654481337557	0.42757693762324506	0.6689591595078153	1	not_sig
15454-Gal-15454-Glu	NM_001164766.1	1099.1255397993991	-0.01555381606086411	0.2501751480405538	-0.06217170723265773	0.950426093247598	1	not_sig
15454-Gal-15454-Glu	NM_006885.3	174.98864344421614	3.470976100741458	2.3832307914936792	1.4564162703545969	0.145277580457283	0.7030180094491396	not_sig
15454-Gal-15454-Glu	XM_005255957.1	539.8845454374704	-0.8010335106631176	0.9304570499638172	-0.8609032632879372	0.38929132422343904	1	not_sig
15454-Gal-15454-Glu	NM_024721.4	2548.821965511443	0.08934777355801173	0.30010480390087885	0.29772190380372004	0.765915424306079	1	not_sig
15454-Gal-15454-Glu	rna37391	39.04201890831023	-0.03887750981453819	0.574398001936866	-0.06768392244305083	0.9460372479908264	1	not_sig
15454-Gal-15454-Glu	NM_153688.2	331.52175569491476	0.30074248899743533	0.7740447561222005	0.38853372058754226	0.6976211047944132	1	not_sig
15454-Gal-15454-Glu	XM_005255815.2	7.762902624941956	-7.995302927247256	10.201967165479472	-0.7837020838785941	0.4332149394886532	1	not_sig
15454-Gal-15454-Glu	XM_005255817.2	39.44493618354331	-0.8052987121702172	4.438821279321442	-0.1814217472376636	0.856036550279234	1	not_sig
15454-Gal-15454-Glu	XM_005255819.1	5.783468696367153	-0.5166825030016609	10.146567174902328	-0.05092190236316397	0.959387752587024	1	not_sig
15454-Gal-15454-Glu	XM_005255820.1	14.04628698525485	-1.938112445308392	10.139123235965927	-0.19115187775146447	0.8484066043333987	1	not_sig
15454-Gal-15454-Glu	XM_006721155.1	84.01010226211005	-0.5992409192256296	0.6622380048518745	-0.9048724398710164	0.3655329691948412	1	not_sig
15454-Gal-15454-Glu	NM_020917.2	137.48963635028036	-0.05715084490111737	0.2331751518443945	-0.2450983496700198	0.8063802807338897	1	not_sig
15454-Gal-15454-Glu	XM_005259110.1	56.10159129770997	0.173464128003986	0.3980562366727787	0.43577794297086175	0.6629978485807202	1	not_sig
15454-Gal-15454-Glu	NM_030613.2	34.25089905426535	-0.0961838331101526	0.33665688048146564	-0.2857028585680367	0.7751057151017078	1	not_sig
15454-Gal-15454-Glu	NM_020828.1	160.09890363754425	-0.08626485588927259	0.1652472590973864	-0.522035018072121	0.6016459491545678	1	not_sig
15454-Gal-15454-Glu	XM_005258523.1	28.0892580116368	-0.25278811139336216	0.3797769235409121	-0.6656226213969269	0.505652343523374	1	not_sig
15454-Gal-15454-Glu	NM_153018.2	135.589589136896	0.09590868838024484	0.14140082240722482	0.6782753222186664	0.49759714248571096	1	not_sig
15454-Gal-15454-Glu	NM_014898.2	237.20873771727796	0.12296409454380448	0.17872892645271568	0.6879921285508069	0.49145773827303113	1	not_sig
15454-Gal-15454-Glu	XM_005258665.2	62.66734016308012	0.2526619478515692	0.3448222325077448	0.7327310249518043	0.463722497453529	1	not_sig
15454-Gal-15454-Glu	XM_006723089.1	1.1256745793045282	-0.8699777994492828	10.14612775497449	-0.08574481028220308	0.931669279820572	NA	not_sig
15454-Gal-15454-Glu	NM_003407.3	306.7875300921615	0.3954094779085284	0.20486173057065615	1.9301285643106143	0.05359090998878033	0.40309796724819225	not_sig
15454-Gal-15454-Glu	NM_001244698.1	29.558805749467584	2.8401780596993045	1.0044192648163508	2.827681785074688	0.00468863868843523	0.07467067626281187	not_sig
15454-Gal-15454-Glu	NM_001244701.1	7261.198103789868	0.10804945898179091	0.18270101332687996	0.5914004362333447	0.5542521481680677	1	not_sig
15454-Gal-15454-Glu	NM_004926.3	13.106535115300105	1.0227958076610155	1.9435234865013935	0.5262585272391984	0.5987085941229	1	not_sig
15454-Gal-15454-Glu	NM_006887.4	2540.326068188598	-0.14696095895679445	0.09738092245201437	-1.5091350056702455	0.13126428541454388	0.6694421385285722	not_sig
15454-Gal-15454-Glu	NM_001282515.1	16.24347676354985	5.619772675931784	3.247244678086391	1.730628034855547	0.08351812816692847	0.5267406597536144	not_sig
15454-Gal-15454-Glu	NM_001282518.1	54.71291725182829	1.6844776498145717	2.160054442361441	0.7798311083182915	0.4354902930621158	1	not_sig
15454-Gal-15454-Glu	NM_003408.2	85.67649612980797	-1.3639670631386314	1.382068379503094	-0.9869027346020528	0.3236903235297372	0.979391948871542	not_sig
15454-Gal-15454-Glu	NM_001271156.1	167.54660551650613	0.03175389739068019	0.2676406430223228	0.11864377933074884	0.9055575793969004	1	not_sig
15454-Gal-15454-Glu	NM_173832.4	292.67300361054123	0.2756816411900566	0.24216743773109664	1.1383926913253062	0.2549565445397032	0.8969648014316189	not_sig
15454-Gal-15454-Glu	NM_001109809.2	159.4797264056309	0	1.819826006988984	0	1	1	not_sig
15454-Gal-15454-Glu	XM_006715087.1	151.83636859402694	0	1.7553808658065186	0	1	1	not_sig
15454-Gal-15454-Glu	NM_001172638.1	275.24493948987765	-0.8499109983803862	1.671575326941081	-0.5084491166399847	0.6111384148570759	1	not_sig
15454-Gal-15454-Glu	NM_152283.4	258.08536278936134	0.813030140340663	1.688464172583763	0.4815205164208655	0.6301466018080595	1	not_sig
15454-Gal-15454-Glu	XM_005265963.1	29.152942516839374	0	2.958308234388094	0	1	1	not_sig
15454-Gal-15454-Glu	XM_005265964.1	145.29645004875837	0.3151294349173411	0.505986148252167	0.6228024937162723	0.5334143194076977	1	not_sig
15454-Gal-15454-Glu	XM_006714905.1	20.82880764970284	0.08928273569408127	3.150289385755006	0.02834112196098567	0.9773900831785372	1	not_sig
15454-Gal-15454-Glu	XM_006714906.1	143.89328781496263	-0.3610605697914621	0.6009573372455684	-0.6008089882825116	0.5479672167891103	1	not_sig
15454-Gal-15454-Glu	XM_006714907.1	29.49914142795562	0.9724434038955356	1.7229045906095397	0.5644209256831214	0.5724677009867578	1	not_sig
15454-Gal-15454-Glu	XM_006714908.1	1.703187176102208	-6.112686831478309	10.204932756893154	-0.5989933473446316	0.5491773208940607	NA	NA
15454-Gal-15454-Glu	XM_006714909.1	22.87792797542205	6.996451551690645	2.3976726949341196	2.918017778854042	0.0035226426437567	0.05975861504827117	not_sig
15454-Gal-15454-Glu	XM_006714910.1	6.199395877546199	0	4.061489473766814	0	1	1	not_sig
15454-Gal-15454-Glu	NM_018197.2	272.963402837819	0.5008566179079607	0.6813517934607836	0.7350925362124087	0.4622831396158553	1	not_sig
15454-Gal-15454-Glu	NM_022088.4	1.908174605753498	0	10.268637118748993	0	1	NA	not_sig
15454-Gal-15454-Glu	NM_199426.1	46.90937710137186	-2.31934280749693	2.973100560055732	-0.7801091018103514	0.4353266594809002	1	not_sig
15454-Gal-15454-Glu	NM_199427.2	118.84505502766817	-0.00878330654279925	0.5109830369053937	-0.01718903742087517	0.98628580776956	1	not_sig
15454-Gal-15454-Glu	XM_005260449.1	62.586291520459696	-25.30356478448881	3.322675852133739	-7.615417786913969	2.6283989726765483e-14	2.8831136084830016e-12	sig
15454-Gal-15454-Glu	XM_005260450.1	142.73884945925997	0.796870377968552	0.9025760096669084	0.8828845099291233	0.3772986736594489	1	not_sig
15454-Gal-15454-Glu	XM_006723821.1	39.18830246830459	1.7739531658211285	1.4231492781286992	1.2464983070178706	0.2125815103615132	0.8313177236604631	not_sig
15454-Gal-15454-Glu	XM_006723822.1	246.88143225733904	0.2744822114787431	0.48918459845721857	0.5611014989932227	0.5747283463395227	1	not_sig
15454-Gal-15454-Glu	NM_198494.2	83.01940175092268	0.1655650902407771	0.482807391722559	0.3429216144559726	0.7316574306430752	1	not_sig
15454-Gal-15454-Glu	XM_005270808.1	30.145885519368925	0.03277257463071686	1.9444541168983611	0.01685438311241464	0.9865527845946908	1	not_sig
15454-Gal-15454-Glu	XM_005270809.2	7.100630771246934	0.689080080801827	6.384198362987564	0.10793525539506632	0.9140470507139122	1	not_sig
15454-Gal-15454-Glu	XM_005270810.1	7.4645284690216895	-19.70877910224519	5.747892534410822	-3.4288704919681328	6.060986668144413e-4	0.01399824918947475	sig
15454-Gal-15454-Glu	XM_006710605.1	47.92771159819869	0.879805600412909	1.2329044272425485	0.7136040563830545	0.4754720485580476	1	not_sig
15454-Gal-15454-Glu	XM_006710606.1	66.64375640440586	-1.5233868335920508	0.9938647976343444	-1.5327908154289256	0.1253274043559252	0.6537533198621752	not_sig
15454-Gal-15454-Glu	XM_006710607.1	1.0562623394625472	0	10.26863711874899	0	1	NA	not_sig
15454-Gal-15454-Glu	NM_023070.2	86.22478399030902	6.199860809992363	2.2481334192141547	2.757781525332937	0.00581950780326482	0.08772903330843825	not_sig
15454-Gal-15454-Glu	XM_005271136.1	50.821829562119774	-0.6856168300006076	2.1765001793783005	-0.31500885526986194	0.7527549303741956	1	not_sig
15454-Gal-15454-Glu	XM_005271137.1	41.3265317333514	-1.468838786448357	2.734639601980191	-0.5371233508740055	0.5911824121349712	1	not_sig
15454-Gal-15454-Glu	XM_005271138.1	59.14558370977071	0	2.5774204849430524	0	1	1	not_sig
15454-Gal-15454-Glu	XM_005271139.1	101.31358617913833	0.0698957326303946	1.162364354290398	0.06013237791782135	0.9520502027631084	1	not_sig
15454-Gal-15454-Glu	NM_133466.2	201.4263809247012	-0.01943203646122696	0.2203977340983554	-0.08816804102239616	0.9297431179380636	1	not_sig
15454-Gal-15454-Glu	XM_005258810.1	25.209935554969206	-1.864444364692129	1.6027953979612666	-1.163245394305272	0.24472995364293632	0.8818750602185005	not_sig
15454-Gal-15454-Glu	XM_006723165.1	6.02347000952613	17.9959935466665	10.209399499859	1.7626887405978229	0.0779530007957516	0.5085184751074392	not_sig
15454-Gal-15454-Glu	NM_133458.2	1029.2711099718697	-0.4209498996243186	0.15108788168801365	-2.786126159962663	0.00533421066757038	0.08215842132445308	not_sig
15454-Gal-15454-Glu	XM_005255802.2	14.225375815288327	26.563130083869854	10.20129160072401	2.6038987143534458	0.00921699906830834	0.12205422741346512	not_sig
15454-Gal-15454-Glu	XM_005255803.2	23.496174364514196	31.391118334506604	9.221259807505271	3.404211462403117	6.635536264171087e-4	0.01510180989024516	sig
15454-Gal-15454-Glu	XM_005255804.2	12.647575763973068	5.478131739366807	10.203687316234584	0.5368776570260853	0.5913521253624017	1	not_sig
15454-Gal-15454-Glu	XM_005255805.1	2.6260555015006237	-0.23810174868477169	1.2468569586288356	-0.19096155901203887	0.8485557103469968	NA	not_sig
15454-Gal-15454-Glu	XM_005255806.2	3.1001710457996423	0.35058043063477723	1.2501864081497462	0.2804225260724359	0.7791533567530037	NA	not_sig
15454-Gal-15454-Glu	XM_006721136.1	11.15152275634037	0	9.385108722913802	0	1	1	not_sig
15454-Gal-15454-Glu	NM_001197051.1	1151.276252686509	0.42060346994189446	0.3505256557101813	1.1999220687277006	0.23016960819130164	0.8623569588832339	not_sig
15454-Gal-15454-Glu	NM_053023.4	5127.766788592733	0.02573235835706682	0.3472890078272227	0.07409494045912547	0.9409348411251448	1	not_sig
15454-Gal-15454-Glu	rna48294	5.22267763862144	4.926842229809146	4.658046829879922	1.0577056027442628	0.2901896801474634	NA	NA
15454-Gal-15454-Glu	XM_005274652.1	75.74590894275245	-0.5051069370974858	1.033458509483942	-0.4887539581532995	0.6250158978751121	1	not_sig
15454-Gal-15454-Glu	NM_006782.3	572.2567660065612	0.3482021302931038	0.44514103774089897	0.7822287786815559	0.43408013436164605	1	not_sig
15454-Gal-15454-Glu	NM_153813.2	39.228768888728965	0.26480197505685515	0.5027689226854474	0.5266872376328757	0.5984107996942244	1	not_sig
15454-Gal-15454-Glu	NM_012082.3	660.3413629405364	-0.2630591338330042	0.503696586820838	-0.5222571300181807	0.6014913134742297	1	not_sig
15454-Gal-15454-Glu	XM_005250850.2	91.2725696612043	-5.11802650189494	2.049728532597743	-2.4969289447361898	0.0125274055902428	0.15099295497575715	not_sig
15454-Gal-15454-Glu	NM_016107.3	4288.852782212001	0.2370630524960265	0.7346999412766162	0.32266649168925376	0.7469478315978813	1	not_sig
15454-Gal-15454-Glu	XM_006714477.1	2547.342709029976	-0.9017199503278598	0.8162335221314242	-1.1047328073137763	0.269275383254092	0.9165179891536056	not_sig
15454-Gal-15454-Glu	rna23904	539.3204839684098	-0.28312170366050776	0.7316340229606288	-0.38697175742979806	0.6987771165417187	1	not_sig
15454-Gal-15454-Glu	NM_001178084.1	122.34625495299026	0.8274202228949877	1.3866376189703629	0.5967097759177934	0.550701164598042	1	not_sig
15454-Gal-15454-Glu	NM_001178085.1	313.96816458358643	0.6817194804541368	0.8328342781733452	0.8185535806107208	0.4130411603013072	1	not_sig
15454-Gal-15454-Glu	NM_001178095.1	4.693392702127984	4.401213961352483	9.695402788819264	0.45394854213049946	0.6498658641024908	NA	NA
15454-Gal-15454-Glu	NM_003410.3	265.5584942373116	-1.165370921033546	1.9077749471066352	-0.610853456693604	0.5412966000016978	1	not_sig
15454-Gal-15454-Glu	XM_005274591.2	94.16126575969896	13.96649014493378	3.866837472590333	3.611863763070924	3.040042720783694e-4	0.00766359100947613	sig
15454-Gal-15454-Glu	XM_005274592.2	55.30727971574499	1.0418651485384844	2.9444813396217704	0.35383656011632797	0.7234613726743802	1	not_sig
15454-Gal-15454-Glu	XM_005274594.2	36.20736099461911	-2.2871532971759327	2.556893819625892	-0.8945046054006943	0.3710519667916643	1	not_sig
15454-Gal-15454-Glu	XM_006724513.1	293.8985691102202	-0.5410401061244896	0.8199503472192541	-0.6598449625143166	0.5093533262674524	1	not_sig
15454-Gal-15454-Glu	XM_006724514.1	85.28100531750852	-1.0418979972640048	4.439801060228156	-0.2346722258790719	0.8144631463295746	1	not_sig
15454-Gal-15454-Glu	XM_006724515.1	27.83589769511176	5.343212227872467	3.19583290530859	1.6719310383834118	0.09453792145536452	0.5663810648665085	not_sig
15454-Gal-15454-Glu	NM_001145275.1	22.29501042517025	-0.3235468080224711	5.353490918321096	-0.06043660350953548	0.9518079065405384	1	not_sig
15454-Gal-15454-Glu	NM_001145276.1	2.0076088689025138	0	10.268637118748982	0	1	NA	not_sig
15454-Gal-15454-Glu	NM_003411.3	190.9949199465581	0.16656708815080531	0.5174279475130742	0.3219135900010437	0.7475181574398679	1	not_sig
15454-Gal-15454-Glu	XM_005262570.1	43.635952140248165	7.665354469111413	3.028617795325827	2.530974519446338	0.01137461113744991	0.14127924594427976	not_sig
15454-Gal-15454-Glu	XM_005262571.1	11.32910041997918	-0.736190271824643	10.13614696122828	-0.07263018922679794	0.9421004026264168	1	not_sig
15454-Gal-15454-Glu	XM_006724873.1	143.7576960526509	-0.8875766497265952	4.944021182434854	-0.1795252522137208	0.8575252910147235	1	not_sig
15454-Gal-15454-Glu	NM_001281734.1	7.830778165991726	-0.3468086331731776	6.263529368800384	-0.05536952295628811	0.9558440757342932	1	not_sig
15454-Gal-15454-Glu	NM_001281735.1	35.13826139350922	0	5.730622258360668	0	1	1	not_sig
15454-Gal-15454-Glu	NM_021260.3	1152.4675931903512	0.07506984242474771	0.3666739571779578	0.20473186315851188	0.8377816244663527	1	not_sig
15454-Gal-15454-Glu	NM_178441.2	41.915136989381885	20.76359342622838	4.841740759123336	4.288456251422249	1.799192266251356e-5	6.128768535758618e-4	sig
15454-Gal-15454-Glu	NM_001105251.2	51.61837584055624	-1.6734911176037006	2.217789419737579	-0.7545762021904303	0.4505033071196376	1	not_sig
15454-Gal-15454-Glu	NM_001284236.1	142.43329442977014	0.22234349576622023	1.093163866537168	0.2033944796131445	0.8388267142656733	1	not_sig
15454-Gal-15454-Glu	NM_001284237.1	69.04338470570566	0.21701093019651596	0.7721135299108891	0.28106090851893445	0.7786636835551373	1	not_sig
15454-Gal-15454-Glu	NM_014733.4	710.6416484950684	0.3385526907068803	0.8196100996044983	0.41306554283585384	0.679558593884902	1	not_sig
15454-Gal-15454-Glu	XM_005248632.2	821.9075750054649	-0.5349642156679132	0.5242973105773271	-1.0203451455412584	0.3075647994868972	0.96250383616196	not_sig
15454-Gal-15454-Glu	XM_005248634.2	86.50156118163065	-0.34597983133635607	0.4424789281907794	-0.7819125596579445	0.4342659632817639	1	not_sig
15454-Gal-15454-Glu	NM_001077268.1	123.41352385824672	1.0299226184829515	1.1209964422709673	0.9187563667878248	0.3582230196297766	1	not_sig
15454-Gal-15454-Glu	NM_001258420.1	174.82828685625282	0.10405202007734492	0.522174445590627	0.19926677943738244	0.8420540642065102	1	not_sig
15454-Gal-15454-Glu	NM_001258421.1	31.670214009060203	-1.6873328306598518	3.126406824512983	-0.539703539996813	0.5894014982858817	1	not_sig
15454-Gal-15454-Glu	NM_032850.4	402.06430311450146	-0.23961914330839507	0.6518059580591906	-0.3676234320132361	0.7131540403246872	1	not_sig
15454-Gal-15454-Glu	NM_022340.2	1243.4161052552015	-0.08462806191016918	0.3858678824964598	-0.21931875066317708	0.8264017565283963	1	not_sig
15454-Gal-15454-Glu	XM_005265383.2	5.627388622231609	-5.726979488817366	2.89641098657694	-1.97726756159894	0.04801139430997053	NA	NA
15454-Gal-15454-Glu	XM_005265384.2	7.986482201746864	-0.16293654672676694	2.1962549056324914	-0.07418835869593354	0.940860508739319	1	not_sig
15454-Gal-15454-Glu	XM_005265385.2	10.675701720862842	5.1915824305438	2.972971815783756	1.7462602245272745	0.08076574410036633	0.517413224590874	not_sig
15454-Gal-15454-Glu	XM_005265386.2	48.4554994412369	-0.483574391643172	0.4554809577735038	-1.0616786133211702	0.288381611580729	0.9404974967593736	not_sig
15454-Gal-15454-Glu	XM_005265387.2	29.19813419082485	1.4474679424402406	0.8573191107225889	1.6883654223224376	0.09134110375928128	0.5553984964140227	not_sig
15454-Gal-15454-Glu	rna15393	112.8311472980432	-0.28917000441478413	1.9271649805923696	-0.15004942873437824	0.880725618175969	1	not_sig
15454-Gal-15454-Glu	NM_001198953.1	19.19853093412054	3.449193170470685	1.2708464106202222	2.7140912872290723	0.00664578500673121	0.09726932287738214	not_sig
15454-Gal-15454-Glu	NM_024071.3	801.3921338489271	0.06637755315517689	0.18363706255014475	0.3614605474156478	0.7177551927103749	1	not_sig
15454-Gal-15454-Glu	NM_015346.3	2412.3334937002087	0.2283814442088209	0.13215503875456053	1.728132702022606	0.08396443573718046	0.5279324903189011	not_sig
15454-Gal-15454-Glu	XM_006720093.1	21.09625644045992	6.734350992147168	2.231094649049503	3.0184066798852096	0.00254107649821575	0.04634693965086819	sig
15454-Gal-15454-Glu	NM_001002261.3	36.45918485090398	18.72632231719812	4.868677036443194	3.846285587856247	1.1992197708102626e-4	0.0033816409166292	sig
15454-Gal-15454-Glu	NM_001002262.3	103.20297815904384	22.1281281045747	2.7568150276363426	8.0267003345331691	1.0012926466496445e-15	1.2778895090947153e-13	sig
15454-Gal-15454-Glu	NM_001174119.1	4.6390577218444475	0	10.268637118748993	0	1	NA	not_sig
15454-Gal-15454-Glu	NM_001174120.1	102.00923407147918	0.14797047617624823	1.9972903107337687	0.0740856125827229	0.9409422632942164	1	not_sig
15454-Gal-15454-Glu	NM_001174121.1	106.98489095503624	0.10690109876037386	1.76806809874326	0.0604620935338175	0.951787605568746	1	not_sig
15454-Gal-15454-Glu	NM_001174122.1	93.84401144029468	-1.956334621885314	2.6082361054059833	-0.7500604020588857	0.45321832693593095	1	not_sig
15454-Gal-15454-Glu	XM_005269505.2	124.71152705162385	-0.422657788287014	1.5949485622427135	-0.26499775497004113	0.7910111912854237	1	not_sig
15454-Gal-15454-Glu	XM_005269506.1	259.83127165241444	0.5886878101013104	1.5015595307047789	0.39205092975900946	0.6950205833329892	1	not_sig
15454-Gal-15454-Glu	XM_005269508.1	8.687942218808237	-4.393920594853943	3.639041368842568	-1.2074390339375205	0.22726311064701615	0.8573942469983844	not_sig
15454-Gal-15454-Glu	XM_005269509.1	10.42028570204415	5.118205664268006	3.747742086695916	1.365677131955555	0.17204032504520064	0.7609807105927952	not_sig
15454-Gal-15454-Glu	NM_001172656.1	17.728508743348087	-0.06081548954580718	2.860280453060956	-0.02126207221418617	0.9830365989828612	1	not_sig
15454-Gal-15454-Glu	NM_001172657.1	5.406826253672991	-0.2226015656000872	0.7814283936215112	-0.284864956811264	0.7757476045081514	NA	not_sig
15454-Gal-15454-Glu	NM_001172658.1	5.353843754863716	-2.252871887676015	2.611991599626752	-0.8625111535572878	0.3884062980933872	NA	NA
15454-Gal-15454-Glu	NM_001172659.1	30.860434580641417	0.9460902416629388	2.9954997591159347	0.31583719504025587	0.7521260844958852	1	not_sig
15454-Gal-15454-Glu	NM_001172660.1	14.318811363191813	-0.24519167214809692	0.5126887267903487	-0.4782466618353439	0.6324746546710627	1	not_sig
15454-Gal-15454-Glu	NM_020972.2	64.53244936542474	1.051997261012544	1.08433312948881	0.9701790274622428	0.33195726268711273	0.9885690659803528	not_sig
15454-Gal-15454-Glu	XM_006713900.1	9.384881762795914	1.359217626015831	3.130797120108738	0.4341442686546943	0.6641836805773261	1	not_sig
15454-Gal-15454-Glu	XM_006713901.1	1.7822347842631807	-0.11432007653159096	10.153682300951823	-0.01125897710241282	0.9910168257913152	NA	not_sig
15454-Gal-15454-Glu	XM_006713903.1	2.317112816448897	2.9631129099621507	10.216992586778993	0.290018112942206	0.7718023807100168	NA	NA
15454-Gal-15454-Glu	NM_004799.3	2386.241163193731	-0.34147542507772793	0.4735143339671497	-0.7211511892719557	0.4708164992395722	1	not_sig
15454-Gal-15454-Glu	NM_007324.3	89.66355675207602	-3.787641990977394	1.7618823069592204	-2.149770149808912	0.03157340044436078	0.28673872733702693	not_sig
15454-Gal-15454-Glu	NM_145252.2	13.401943782735888	-0.4898960914798008	0.8400088326003334	-0.5832035003290111	0.5597563150851892	1	not_sig
15454-Gal-15454-Glu	NM_001103167.1	46.43370384858918	-0.05029116938290654	0.46920159110207577	-0.10718456701048484	0.9146425586339826	1	not_sig
15454-Gal-15454-Glu	NM_001083113.1	1.4023648950023868	0	10.26863711874899	0	1	NA	not_sig
15454-Gal-15454-Glu	NM_001195653.1	0.9604485341905376	0	10.268637118748986	0	1	NA	not_sig
15454-Gal-15454-Glu	NM_001195654.1	17.33176074875857	0.00509809266964464	1.1931941659686254	0.00427264297383323	0.996590934509712	1	not_sig
15454-Gal-15454-Glu	NM_032527.4	14.35348700663066	0.39352917979962726	1.2311199017113108	0.319651383470127	0.7492326179028095	1	not_sig
15454-Gal-15454-Glu	NM_181485.2	388.96928659928386	0.5938738460905278	0.3574367832357927	1.6614793830515286	0.09661720623912774	0.572395232206965	not_sig
15454-Gal-15454-Glu	NM_001017926.2	378.80042608686614	-0.9863155797577342	0.7704018766648718	-1.2802611333549303	0.2004533119980266	0.8119036458528066	not_sig
15454-Gal-15454-Glu	NM_007222.4	1458.8060806690153	0.24529286828816985	0.4983095146441602	0.4922500194750083	0.6225426080973879	1	not_sig
15454-Gal-15454-Glu	rna38096	223.4339120883384	-25.44852224666611	2.84280626946588	-8.951901689539858	3.4941007500286684e-19	6.06135892332751e-17	sig
15454-Gal-15454-Glu	rna38098	38.035927156276045	0.21510129063919017	0.951412830570956	0.2260861780790836	0.821134394586247	1	not_sig
15454-Gal-15454-Glu	NM_001204180.1	69.72401074698236	0.25020527411537585	0.5002085688975996	0.500201895115069	0.61693292408876	1	not_sig
15454-Gal-15454-Glu	NM_014943.3	684.8919268409072	0.14851650640229444	0.1360333765525754	1.0917651988509929	0.2749363192381889	0.9236456261998488	not_sig
15454-Gal-15454-Glu	XM_005250836.2	7.114240816186087	0	10.268637118748986	0	1	1	not_sig
15454-Gal-15454-Glu	XM_005250837.2	22.425535817634056	-1.96721596550423	0.771095984242015	-2.551194670580469	0.01073543432604767	0.13567732203912375	not_sig
15454-Gal-15454-Glu	NM_015035.3	1911.624916326679	0.1214028386692362	0.4530841611817157	0.26794765535965387	0.7887396107444336	1	not_sig
15454-Gal-15454-Glu	XM_005260341.2	141.0131976951249	-0.05415063860804458	1.9284160300229516	-0.02808037154067843	0.9775980491416032	1	not_sig
15454-Gal-15454-Glu	XM_005260343.2	20.69400357820751	-28.582372669610912	10.201219189681437	-2.8018584973178564	0.00508091540622671	0.0794060446435926	not_sig
15454-Gal-15454-Glu	XM_006723747.1	26.84159870650559	0	10.26863711874899	0	1	1	not_sig
15454-Gal-15454-Glu	XM_006723748.1	269.5160994799215	-0.5644042142454802	1.4317775200859526	-0.3941982649731766	0.693434666555657	1	not_sig
15454-Gal-15454-Glu	XM_006723749.1	171.11618492501546	2.4848457455297805	2.597946434113037	0.9564653500556604	0.3388371821715182	0.997132942284816	not_sig
15454-Gal-15454-Glu	NM_003412.3	250.4291109101897	-2.3671799532921987	1.5536360057388925	-1.5236387059441208	0.1275989886800422	0.6602387794736874	not_sig
15454-Gal-15454-Glu	NM_007129.3	317.906865621612	0	1.6701448939342816	0	1	1	not_sig
15454-Gal-15454-Glu	NM_003413.3	2.335470942769493	0	10.268637118748993	0	1	NA	not_sig
15454-Gal-15454-Glu	NM_001168378.1	2.0679114387715183	0	10.26863711874899	0	1	NA	not_sig
15454-Gal-15454-Glu	NM_001243256.1	13.397999639179105	0	4.584313184045553	0	1	1	not_sig
15454-Gal-15454-Glu	NM_032153.5	1.5145066438349442	0	10.268637118748993	0	1	NA	not_sig
15454-Gal-15454-Glu	rna18867	29.097297042178408	0.3284386387305676	1.821910994113966	0.18027150601300057	0.8569394240932329	1	not_sig
15454-Gal-15454-Glu	rna18868	7.715323546902267	0	10.268637118748982	0	1	1	not_sig
15454-Gal-15454-Glu	rna18869	4.469389945121998	0	10.268637118748993	0	1	NA	not_sig
15454-Gal-15454-Glu	NM_033132.3	242.69466003685497	0	1.7085192167907317	0	1	1	not_sig
15454-Gal-15454-Glu	NM_001010879.2	111.5648171111057	-0.18027487285807753	0.33295807199275906	-0.5414341564964312	0.5882083696983005	1	not_sig
15454-Gal-15454-Glu	XM_005258769.1	185.59485950970495	0.02997735707866827	0.1564995645965633	0.19154914044614896	0.8480953846956334	1	not_sig
15454-Gal-15454-Glu	NM_001146326.1	0.8279034985109334	2.6190679091838813	10.22131576753866	0.25623588672425535	0.7977686997682008	NA	NA
15454-Gal-15454-Glu	NM_001287054.1	35.938186043260004	-0.484226651592934	3.421369087673287	-0.1415300831873225	0.8874511962798379	1	not_sig
15454-Gal-15454-Glu	NM_001287055.1	76.29784202467962	-23.4244539175696	10.201307907495108	-2.296220654251518	0.02166326817017072	0.22083468513477633	not_sig
15454-Gal-15454-Glu	NM_003439.2	3795.269624909861	-0.10730418666673044	0.5775746441286745	-0.18578410212001056	0.8526140721551324	1	not_sig
15454-Gal-15454-Glu	XM_005250565.2	101.58089868906949	-0.19464177236972344	0.5858540404651633	-0.3322359477373911	0.739711101540719	1	not_sig
15454-Gal-15454-Glu	XM_006716112.1	43.245275963757386	0	5.313484107238064	0	1	1	not_sig
15454-Gal-15454-Glu	NM_001012981.4	706.2612841118995	0.0265442210652469	0.17350795285474066	0.1529856160972027	0.8784096184509538	1	not_sig
15454-Gal-15454-Glu	NM_001242894.1	14.125582399012677	0.5304663804139049	3.025704708774334	0.17531994410280327	0.8608282413424966	1	not_sig
15454-Gal-15454-Glu	NM_001242895.1	39.301380250825574	-0.07748180338538374	1.618559979747979	-0.04787082613858288	0.961819190093557	1	not_sig
15454-Gal-15454-Glu	NM_024493.3	77.31788303861192	0.5626348988730603	0.9615845077977324	0.5851122749072092	0.5584722257448151	1	not_sig
15454-Gal-15454-Glu	XM_005249423.1	9.495314683514463	0.0787922707456813	2.3762345136418763	0.03315845733800167	0.9735482261326728	1	not_sig
15454-Gal-15454-Glu	XM_005249424.1	2.8072543006658894	0	7.046321963970459	0	1	NA	not_sig
15454-Gal-15454-Glu	XM_006715215.1	11.27153019009683	-1.25024694973378	2.5933294919491856	-0.48210108033517773	0.6297341424351094	1	not_sig
15454-Gal-15454-Glu	XM_006715216.1	24.948781898576165	0.5152025883319222	1.3616132439455042	0.3783765989518696	0.7051508495892651	1	not_sig
15454-Gal-15454-Glu	XM_006715217.1	4.244247509152467	-7.269789911573422	4.571826435950895	-1.590128149749276	0.1118059219500695	NA	NA
15454-Gal-15454-Glu	XM_006715218.1	8.79693437935716	-33.95039067999682	10.203674120671566	-3.3272711651205045	8.770098671329431e-4	0.01892095262863786	sig
15454-Gal-15454-Glu	XM_006715219.1	36.013133939970466	0.9981328691855402	1.8319536889522896	0.5448461253168365	0.5858593521165611	1	not_sig
15454-Gal-15454-Glu	NM_019110.3	64.47740062768662	-0.2170254044036971	0.3538307808957871	-0.6133593121951056	0.5396387831874908	1	not_sig
15454-Gal-15454-Glu	XM_005249098.1	89.65238007799202	-0.5196507948379623	0.5000128386697084	-1.0392749038614708	0.2986769030054611	0.9526987730161938	not_sig
15454-Gal-15454-Glu	XM_005249099.1	1.470677163349242	-6.332430561927428	10.20436409153968	-0.6205610173374323	0.5348884953681505	NA	NA
15454-Gal-15454-Glu	XM_005249100.2	43.019549506393886	-1.4439497103955028	2.28482924280292	-0.6319727020931042	0.5274047149435404	1	not_sig
15454-Gal-15454-Glu	XM_005249101.1	49.97061281735185	2.471733696874624	1.7311520425446267	1.4277970023022435	0.15335029592865349	0.7207125387022147	not_sig
15454-Gal-15454-Glu	XM_006715095.1	2.174900310708557	5.022472067816688	10.20473111552877	0.4921709362997207	0.6225985085915505	NA	NA
15454-Gal-15454-Glu	NM_014569.3	80.59498310255792	0.571730158965687	1.7728037116596789	0.3225005426181332	0.7470735267470567	1	not_sig
15454-Gal-15454-Glu	NM_145102.2	514.3398286599207	-0.10921959727723064	0.30263693849924855	-0.3608931474751283	0.7181793263933909	1	not_sig
15454-Gal-15454-Glu	XM_005250242.1	107.65705960481012	0.2248568937851986	1.8335442691227493	0.12263510490138334	0.9023960545595258	1	not_sig
15454-Gal-15454-Glu	XM_005250243.1	206.12035729754956	-0.17730046208046638	0.5847981550639073	-0.30318232119096	0.7617509210069485	1	not_sig
15454-Gal-15454-Glu	XM_006715913.1	3.604162718134513	0	10.268637118748993	0	1	NA	not_sig
15454-Gal-15454-Glu	XM_006715914.1	70.94382995646936	-0.2553760084130423	1.19694280443085	-0.2133569018232867	0.8310485938818628	1	not_sig
15454-Gal-15454-Glu	XM_006715915.1	139.2167130306319	-0.8064050483599382	1.3258121863166088	-0.6082347535213903	0.5430317878588355	1	not_sig
15454-Gal-15454-Glu	NM_001288590.1	36.98736961046896	-1.728368890541572	2.2625519336670794	-0.7639024169227714	0.4449253970262155	1	not_sig
15454-Gal-15454-Glu	NM_001288592.1	2.6295682524478634	-0.6145944670012895	3.041401142946654	-0.2020760952321604	0.8398572355883127	NA	not_sig
15454-Gal-15454-Glu	NM_018651.3	46.19532605620329	0.5830554415303961	1.4456051636415408	0.4033296616495577	0.6867057238082367	1	not_sig
15454-Gal-15454-Glu	XM_005265323.1	63.5894114232411	0.2716925276454466	0.8445621462119793	0.32169631194582765	0.7476827720961512	1	not_sig
15454-Gal-15454-Glu	NM_001278119.1	217.89856328934448	-1.294564967406154	1.417351817918808	-0.9133688270192856	0.3610485948147075	1	not_sig
15454-Gal-15454-Glu	NM_001278122.1	187.80412577807965	-1.3822754561806372	1.0530122371111288	-1.312686982606034	0.18928844579346857	0.7930140122980228	not_sig
15454-Gal-15454-Glu	NM_006298.3	2136.960168777583	-0.0088635257628942	0.1986257297293584	-0.04462425776847432	0.9644068070132664	1	not_sig
15454-Gal-15454-Glu	XM_005249382.2	20.268622661158354	16.9303272732868	5.742752909150982	2.948120446956477	0.0031971247094394	0.0555441124409209	not_sig
15454-Gal-15454-Glu	XM_005249383.2	11.619336556011804	18.634597184081368	6.361537112561563	2.929260154324225	0.00339769916896268	0.05822957690299092	not_sig
15454-Gal-15454-Glu	NM_001282400.1	10.754464903621642	0	3.467000579596831	0	1	1	not_sig
15454-Gal-15454-Glu	NM_001282401.1	11.184250691126916	-0.1387339573063126	2.4617232835066662	-0.05635643869309689	0.955057858657572	1	not_sig
15454-Gal-15454-Glu	XM_005262213.2	0.9830640710044752	0	10.26863711874898	0	1	NA	not_sig
15454-Gal-15454-Glu	XM_005262214.2	1.2976240625787003	0	10.268637118748993	0	1	NA	not_sig
15454-Gal-15454-Glu	XM_005262216.2	8.13275663198473	4.317792431308449	2.7178778901867107	1.5886631429978737	0.11213646425482544	0.6189309112382176	not_sig
15454-Gal-15454-Glu	XM_006724711.1	13.58207822914882	-3.7149629633228383	2.278608496937481	-1.630364745991188	0.10302443095157764	0.5925897454144656	not_sig
15454-Gal-15454-Glu	XM_006724712.1	19.510362053070835	4.098380012504221	1.4076945550510536	2.9114128471965164	0.00359798266346878	0.06077256112208831	not_sig
15454-Gal-15454-Glu	NM_144723.1	2202.482626165011	-0.15490139667887678	0.1620495572177897	-0.9558890461557632	0.33912829367132447	0.9974311471885396	not_sig
15454-Gal-15454-Glu	NM_022470.3	998.1695843291473	-0.3863793996060057	0.3804351367517107	-1.0156249049576471	0.3098080404857372	0.965198150876078	not_sig
15454-Gal-15454-Glu	NM_152240.2	455.5284478420413	0.27775155417593966	2.2987680340072356	0.12082626435854876	0.9038286465570508	1	not_sig
15454-Gal-15454-Glu	XM_005247706.1	39.18547067539732	1.3785033924309602	1.03462764629533	1.3323666706248751	0.18273972867885704	0.7816514151399738	not_sig
15454-Gal-15454-Glu	XM_006713725.1	163.9416825090973	0.5666206072064277	1.1059764917844908	0.5123260859660648	0.6084228114466153	1	not_sig
15454-Gal-15454-Glu	XM_006713726.1	1658.79207533644	-0.5761822131536516	0.6177718092083659	-0.9326780610011832	0.35098621564537685	1	not_sig
15454-Gal-15454-Glu	NM_001135731.1	20.51211964557623	-2.213500312650859	2.4308492574693754	-0.9105872385337516	0.36251289697686206	1	not_sig
15454-Gal-15454-Glu	NM_024645.2	19.419158319497384	3.1785157999768368	2.7161813469437752	1.170214869325009	0.24191451047462856	0.877320212525042	not_sig
15454-Gal-15454-Glu	XM_005273644.2	15.686851060555531	-17.621433323163302	5.046507592631037	-3.4918075519978022	4.797637823519405e-4	0.01141248148186906	sig
15454-Gal-15454-Glu	XM_006716399.1	31.521833723936563	3.3987326581905273	6.726329549406382	0.5052878591847281	0.6133566688200025	1	not_sig
15454-Gal-15454-Glu	XM_006716400.1	8.489982397604422	0	2.3342347564143333	0	1	1	not_sig
15454-Gal-15454-Glu	XM_006716401.1	10.400510677737564	-3.708669760376451	2.8311454812933876	-1.309953792513048	0.19021146775708409	0.7942709168935913	not_sig
15454-Gal-15454-Glu	NM_001003692.1	122.53021409836472	0.5626060084455817	0.4222563955571361	1.3323800760987046	0.18273532578348947	0.7816514151399738	not_sig
15454-Gal-15454-Glu	NM_019103.2	38.83275659298906	0.18474764994177245	0.45257797372005815	0.408211757243069	0.6831182171536555	1	not_sig
15454-Gal-15454-Glu	XM_005261683.1	197.07491921667355	1.1230382981336022	0.3950356265726489	2.8428785218111723	0.00447081072385043	0.07203237044768473	not_sig
15454-Gal-15454-Glu	NM_020338.3	2281.0610127095206	0.8805603456137282	0.4867316900551702	1.8091288560108305	0.07043098704965352	0.47878760107861706	not_sig
15454-Gal-15454-Glu	XM_005269987.2	1063.8569899263446	-0.1848416986610986	0.49397731948816886	-0.37419065890033376	0.7082624731607561	1	not_sig
15454-Gal-15454-Glu	XM_006717923.1	212.77739510994047	0.8515889710578604	1.1454664133392929	0.7434429863161912	0.4572135272389107	1	not_sig
15454-Gal-15454-Glu	XM_006717924.1	116.68763084645352	-2.564643515443646	1.7892171313848912	-1.4333886426956792	0.15174680225554205	0.7180303083279637	not_sig
15454-Gal-15454-Glu	XM_006717925.1	80.28661557739485	-0.11047834806836376	0.4116328959200365	-0.2683904740446818	0.7883987712370939	1	not_sig
15454-Gal-15454-Glu	rna44589	92.85283024665092	-0.08859135079416368	0.4542650125993678	-0.1950212944801353	0.8453762771001164	1	not_sig
15454-Gal-15454-Glu	rna44590	3.043028133432951	0	10.26863711874899	0	1	NA	not_sig
15454-Gal-15454-Glu	NM_031449.3	293.0201918202838	1.190970810993237	0.5897783923886769	2.0193530762794736	0.04345053495067912	0.3535682176922215	not_sig
15454-Gal-15454-Glu	NM_174929.2	215.0936081905729	-20.321390254560296	2.59189179055868	-7.840369852084002	4.4922131660930274e-15	5.381234789602692e-13	sig
15454-Gal-15454-Glu	XM_005249867.2	9.687412116694958	4.1057557211068785	7.889003592376735	0.52044034116987	0.6027566990375146	1	not_sig
15454-Gal-15454-Glu	XM_005249868.2	2.7786775403722324	0	10.268637118748984	0	1	NA	not_sig
15454-Gal-15454-Glu	XM_005249870.1	21.76139245766953	1.7138485576444595	5.460415793694601	0.31386777534844895	0.7536214660354877	1	not_sig
15454-Gal-15454-Glu	XM_005249872.1	448.91203696124774	0.4294670391959982	1.4162155163067334	0.3032497767825483	0.7616995174104927	1	not_sig
15454-Gal-15454-Glu	XM_005249874.1	172.75229736310638	1.0825169892128372	2.169236501685811	0.4990313358509157	0.6177573086655337	1	not_sig
15454-Gal-15454-Glu	XM_006715787.1	66.32272883336057	-0.755242133849154	1.2791431190018083	-0.5904281722896766	0.5549036277648716	1	not_sig
15454-Gal-15454-Glu	NM_005857.4	2848.8981490057713	-0.0466988602537233	0.16110373382723875	-0.2898682677572284	0.7719170185315483	1	not_sig
15454-Gal-15454-Glu	NM_001289089.1	16.39719477913012	0.3215998621310557	3.520965461820845	0.0913385449582747	0.9272235915297464	1	not_sig
15454-Gal-15454-Glu	NM_001289090.1	70.34293047965807	-0.16394637217172678	2.347385894339894	-0.0698421050271455	0.9443193340160108	1	not_sig
15454-Gal-15454-Glu	NM_001289091.1	86.9885814058962	0.1776580076192411	0.798649594426126	0.22244800330349912	0.8239651465281262	1	not_sig
15454-Gal-15454-Glu	NM_024772.4	95.783873414544	22.711718734738614	2.475914652810027	9.173062047579895	4.597696559881555e-20	9.010331023921852e-18	sig
15454-Gal-15454-Glu	XM_005271216.1	115.15444111193344	-0.2920797586981432	1.1412542820944902	-0.2559287297149089	0.798005870108246	1	not_sig
15454-Gal-15454-Glu	XM_005271218.2	23.296726469950613	7.125067043063212	4.1423559212536185	1.720051868673545	0.08542301362913343	0.5336858893372485	not_sig
15454-Gal-15454-Glu	XM_005271219.1	27.058465611944985	6.244231848689841	3.031498270922056	2.0597840706637136	0.03941918807130902	0.3315345539385836	not_sig
15454-Gal-15454-Glu	XM_005271220.1	61.34322190167616	-0.6503018559102481	3.036511213534345	-0.2141608609945918	0.8304216163673964	1	not_sig
15454-Gal-15454-Glu	XM_005271222.2	165.73371055816554	-1.303138275468487	0.9096179191837644	-1.432621596370753	0.15196600652535946	0.7183150483030364	not_sig
15454-Gal-15454-Glu	XM_006710904.1	44.38490323335727	-0.7413375327289004	1.3497425228280089	-0.5492436669888968	0.5828382409568045	1	not_sig
15454-Gal-15454-Glu	rna1941	20.92428579543514	-6.081946775342718	2.267905736670138	-2.681745840227276	0.00732390793794533	0.10411834798953155	not_sig
15454-Gal-15454-Glu	NM_001190965.1	41.53571185000013	-0.8329782691132598	1.3828585925345882	-0.60235968710765	0.5469347380954126	1	not_sig
15454-Gal-15454-Glu	NM_003453.3	24.105059339411348	1.8944637534958793	2.541152089693237	0.7455137223701456	0.4559612186947163	1	not_sig
15454-Gal-15454-Glu	XM_005266517.1	7.632926680918294	25.6082637994582	10.201238683835046	2.510309247056167	0.0120625473103185	0.14729318340905886	not_sig
15454-Gal-15454-Glu	XM_005266518.1	82.27794771711488	-1.7632657400469742	4.085321109860987	-0.4316100724104337	0.6660248365693463	1	not_sig
15454-Gal-15454-Glu	XM_005266519.1	241.98217227928924	0.7613982597505485	1.3259770266916826	0.5742167808519578	0.5658211151094266	1	not_sig
15454-Gal-15454-Glu	XM_005266520.1	266.89162739626164	-0.8797400852477689	1.0477574596986818	-0.8396409656684936	0.4011097229808961	1	not_sig
15454-Gal-15454-Glu	XM_005266521.1	1272.9794843186855	-0.23162218823483033	0.21072818398105397	-1.099151446470278	0.2717020129188723	0.9189712404094892	not_sig
15454-Gal-15454-Glu	XM_006719864.1	762.9416209687457	-0.2589673090509574	0.37852535722388975	-0.6841478493018994	0.49388180947236304	1	not_sig
15454-Gal-15454-Glu	NM_001171162.1	31.168530095534077	0.4542713106651151	0.9614059970879936	0.4725072571224429	0.6365647629942497	1	not_sig
15454-Gal-15454-Glu	NM_001171163.1	68.88529233705611	0.17322337583985095	0.30755671813618823	0.5632241652518429	0.5732822496886287	1	not_sig
15454-Gal-15454-Glu	NM_005096.3	6.573872275957871	0	10.26863711874899	0	1	1	not_sig
15454-Gal-15454-Glu	NM_201599.2	922.4145153011872	-0.03775483001626407	0.48499741330044194	-0.07784542552369457	0.9379510117151768	1	not_sig
15454-Gal-15454-Glu	XM_005262309.1	405.70583502394135	-0.3328290692145919	1.5272501792568078	-0.2179270127023678	0.8274859798368998	1	not_sig
15454-Gal-15454-Glu	XM_005262310.1	214.8901461836513	24.55353461371757	2.0651025958444245	11.889740811486211	1.3382121805265216e-32	6.597808643315917e-30	sig
15454-Gal-15454-Glu	XM_006724715.1	20.781809910009905	0.02029748275365565	5.993624002414992	0.00338651252488932	0.9972979591061374	1	not_sig
15454-Gal-15454-Glu	NM_005095.2	2002.1430461397763	-0.09851569303946076	0.5939593480674572	-0.16586268632693044	0.8682650126907078	1	not_sig
15454-Gal-15454-Glu	XM_005271328.2	53.14320724392418	0.8632674665510071	3.5706180816945343	0.24176975716801383	0.8089585740804135	1	not_sig
15454-Gal-15454-Glu	XM_005271330.1	1460.764011013625	-0.2622774287225833	0.8442014298744693	-0.3106810998431776	0.756043066850584	1	not_sig
15454-Gal-15454-Glu	XM_005271331.1	463.9756848581986	0.18837500849597863	0.5214953376998942	0.36122088708755273	0.7179343291431081	1	not_sig
15454-Gal-15454-Glu	XM_006711035.1	41.61976974334808	-1.354657253575312	4.127950229618345	-0.3281670510113099	0.742785359031473	1	not_sig
15454-Gal-15454-Glu	rna1952	2.650822904997749	0	10.26863711874899	0	1	NA	not_sig
15454-Gal-15454-Glu	NM_001039649.2	43.125222667778374	-0.90433003861186	0.648859627088831	-1.393722156314796	0.16340152288314774	0.7433372696970546	not_sig
15454-Gal-15454-Glu	NM_001039650.2	90.4315716810435	-1.3579860845151626	0.7061252224232218	-1.923151930269448	0.05446097216538981	0.40676814133033456	not_sig
15454-Gal-15454-Glu	NM_001142684.1	67.24462549986747	0.6942341060575381	3.2139567240338054	0.21600605287124455	0.828983029433924	1	not_sig
15454-Gal-15454-Glu	XM_005266593.2	5.700846031722847	-0.416903967233654	2.7273901475416173	-0.15285820681336623	0.878510094632838	1	not_sig
15454-Gal-15454-Glu	XM_005266594.1	190.97026338719581	-1.9250693949183504	1.2431069255778555	-1.5485951814028271	0.12147906501301822	0.6443755885707528	not_sig
15454-Gal-15454-Glu	XM_005266595.1	37.64139154237395	-1.596489516599065	1.753461348380502	-0.9104788754389048	0.36257001735859073	1	not_sig
15454-Gal-15454-Glu	XM_006719894.1	23.21303525641156	-0.02257554301715729	1.9702101826620844	-0.01145844398522697	0.9908576845119494	1	not_sig
15454-Gal-15454-Glu	NM_007167.3	667.9707903178792	-0.18364520721301317	0.18554276900216848	-0.9897729143562952	0.32228512657861225	0.9781052375949294	not_sig
15454-Gal-15454-Glu	NM_001195156.1	496.417448454671	0.22914753959250325	0.19581701940005988	1.170212580574256	0.24191543129961376	0.877320212525042	not_sig
15454-Gal-15454-Glu	NM_015896.2	15.32279815321141	-0.26941299618968534	0.7595725863785188	-0.35469025741725285	0.7228216504729894	1	not_sig
15454-Gal-15454-Glu	NM_001202464.1	1122.0172903911805	0.0061078733751492	0.2574733139000015	0.02372235507685041	0.9810740742494748	1	not_sig
15454-Gal-15454-Glu	NM_001202465.1	2.5261878692168773	-0.1505240501403612	10.165600500629836	-0.01480719708895063	0.988185997764946	NA	not_sig
15454-Gal-15454-Glu	NM_001202468.1	61.54256775983525	0.00430419477537229	0.7042620101402578	0.00611163844336156	0.9951236484018668	1	not_sig
15454-Gal-15454-Glu	NM_006624.5	18.020085625629708	5.901933910688838	4.474046740648852	1.3191489165875154	0.18711933232067915	0.789591807323	not_sig
15454-Gal-15454-Glu	XM_005252359.2	1962.4185238946457	-0.27363496160083145	0.4618978485494826	-0.5924144536722544	0.5535730900008016	1	not_sig
15454-Gal-15454-Glu	XM_005252360.2	90.78418323521213	0.1708291758196123	1.3490359927877509	0.12663055450922245	0.8992328126041247	1	not_sig
15454-Gal-15454-Glu	XM_005252361.1	46.346737376030745	-0.9859709127799944	2.001865927868843	-0.49252594744426487	0.6223475835309182	1	not_sig
15454-Gal-15454-Glu	XM_005252363.2	26.419257660055415	1.670162480855834	3.6984429730925066	0.4515853003566264	0.6515677616437809	1	not_sig
15454-Gal-15454-Glu	NM_001146192.1	6.076688051830371	1.364720640608287	1.6794884887886707	0.8125811220013721	0.4164582586927704	1	not_sig
15454-Gal-15454-Glu	NM_032257.4	8.254806502608107	1.2786418498125451	1.8087932820952204	0.706903250067043	0.4796266041249101	1	not_sig
15454-Gal-15454-Glu	NM_001136046.2	6.447614054099677	0.10127934645925137	1.1316693272995249	0.08949553020132818	0.9286881057135494	1	not_sig
15454-Gal-15454-Glu	NM_032265.2	2.8921733044063176	0	2.326410061906134	0	1	NA	not_sig
15454-Gal-15454-Glu	NM_138462.2	557.4041635468004	0.14955139345597676	0.37374832027454286	0.400139305900081	0.6890539152315744	1	not_sig
15454-Gal-15454-Glu	XM_005266052.2	32.556986445750006	0.7643058917443333	0.7787256422848937	0.9814828872229624	0.32635466925406087	0.9828594087237024	not_sig
15454-Gal-15454-Glu	XM_006716950.1	69.41484843290306	0.3436342898423761	0.3635770142951971	0.945148555412722	0.34458303920091593	1	not_sig
15454-Gal-15454-Glu	NM_001281769.1	1.879874251555409	1.2959884513310007	4.005353952167022	0.32356402625286845	0.7462681268479416	NA	not_sig
15454-Gal-15454-Glu	NM_001281771.2	240.86890773473365	-0.4527750787336797	1.391071436181314	-0.3254865759997278	0.7448128408081506	1	not_sig
15454-Gal-15454-Glu	NM_001281772.2	2.190292344060105	-5.747825693557631	10.206098672042046	-0.5631755951275357	0.5733153194797416	NA	NA
15454-Gal-15454-Glu	NM_001281774.2	88.54964097960834	0.02265315970859505	1.5787671110029764	0.01434863923292885	0.9885518351201398	1	not_sig
15454-Gal-15454-Glu	NM_001281776.2	172.6629364773098	-0.7599128617987856	1.5295957129523918	-0.496806349131313	0.6193256174826853	1	not_sig
15454-Gal-15454-Glu	NM_001281777.2	102.98269197245251	-1.515975919449403	2.2124892826839835	-0.6851901752990025	0.4932239227081901	1	not_sig
15454-Gal-15454-Glu	NM_001281778.2	4.881638271193663	0	10.268637118748998	0	NA	NA	not_sig
15454-Gal-15454-Glu	NM_001281779.2	7.482459128709562	0.4129973493339715	4.475740921452363	0.09227463264338258	0.92647984258425	1	not_sig
15454-Gal-15454-Glu	NM_001281780.2	11.32219133956526	0	3.4766480900800696	0	1	1	not_sig
15454-Gal-15454-Glu	NM_001281781.2	27.15311393625521	0.7360309846952947	3.1809904002399474	0.2313842206627768	0.8170163226722327	1	not_sig
15454-Gal-15454-Glu	NM_001281782.2	1.929400240444972	0	10.26863711874899	0	1	NA	not_sig
15454-Gal-15454-Glu	NM_001281783.2	5.839321642915706	0	10.268637118748986	0	1	1	not_sig
15454-Gal-15454-Glu	NM_012408.5	233.76705926931112	-0.8559177191277536	1.5318953355259477	-0.5587312000228072	0.5763451827751109	1	not_sig
15454-Gal-15454-Glu	NM_183047.3	61.06926578534449	-23.100993950945245	2.9384034467219444	-7.861750222460602	3.7880281717617375e-15	4.549324705358367e-13	sig
15454-Gal-15454-Glu	NM_183048.3	33.90017073544533	-0.04470919370037069	4.018976452167017	-0.01112452243313435	0.9911240983775412	1	not_sig
15454-Gal-15454-Glu	XM_005260358.2	21.327659319008763	-6.857883361151489	4.045543384014611	-1.695169896891834	0.09004319573875316	0.5502926933731368	not_sig
15454-Gal-15454-Glu	XM_005260360.2	17.2765858601257	1.635520084761139	5.043710410379856	0.32426922873987196	0.7457342140023138	1	not_sig
15454-Gal-15454-Glu	XM_005260362.2	55.75464510329399	-0.1640896384989459	2.6512666983963245	-0.06189103442448812	0.95064960730434	1	not_sig
15454-Gal-15454-Glu	XM_005260364.2	2.567276218667427	0	10.26863711874899	0	1	NA	not_sig
15454-Gal-15454-Glu	XM_005260366.2	3.4189053673538936	0	10.26863711874899	0	1	NA	not_sig
15454-Gal-15454-Glu	XM_005260369.2	15.639687260945296	26.677727588974665	10.20162818180092	2.615046060644133	0.00892154233639092	0.11932244430379164	not_sig
15454-Gal-15454-Glu	XM_005260371.2	20.92050935039801	3.2852407671329877	10.05245567944212	0.3268097738397896	0.7438117665524631	1	not_sig
15454-Gal-15454-Glu	XM_005260377.2	20.906055406046427	28.272898210113485	7.930785362841708	3.5649556653722025	3.6391769832380347e-4	0.00897114587057384	sig
15454-Gal-15454-Glu	XM_006723760.1	9.711641423967585	6.622705973001319	10.202141318182834	0.6491486214955636	0.5162423171906951	1	not_sig
15454-Gal-15454-Glu	XM_006723763.1	3.0915146135606673	0	10.26863711874899	0	1	NA	not_sig
15454-Gal-15454-Glu	XM_006723764.1	78.11656541599766	1.5479931802832183	1.7051847868452192	0.9078155002468544	0.3639757076309039	1	not_sig
15454-Gal-15454-Glu	XM_006723765.1	11.368821017180087	0	10.268637118748988	0	1	1	not_sig
15454-Gal-15454-Glu	XM_006723766.1	4.775652492175937	0	10.268637118748993	0	1	NA	not_sig
15454-Gal-15454-Glu	XM_006723768.1	16.027501347579744	4.65954010404036	6.414384056209335	0.7264205047918469	0.46758102474633784	1	not_sig
15454-Gal-15454-Glu	NM_015394.4	198.47805824863923	-0.2829129304531178	0.19335046326125185	-1.4632130985424674	0.1434090777321066	0.6983774571445632	not_sig
15454-Gal-15454-Glu	NM_173531.3	87.274900724902	0.6091035048630581	0.4390065098497088	1.3874589355669942	0.16530186454033122	0.7479024847667896	not_sig
15454-Gal-15454-Glu	XM_005259783.1	38.28381501921344	-0.6475247987249365	1.2336457789865007	-0.5248871351522876	0.5996616531261868	1	not_sig
15454-Gal-15454-Glu	XM_005259784.1	3.1656352415965943	-0.939294666020714	10.137144898103028	-0.0926586998077225	0.926174708578415	NA	not_sig
15454-Gal-15454-Glu	XM_005259785.1	6.137525026694	-0.29556792986216096	3.937254324728267	-0.0750695549448815	0.940159371087461	1	not_sig
15454-Gal-15454-Glu	NM_033204.2	61.508567044570576	0.519832459584009	0.4283196891715132	1.2136552970271024	0.22487938153903864	0.8538910023023676	not_sig
15454-Gal-15454-Glu	XM_005260165.1	49.978350333087086	-0.2380132822911086	0.31343089191828905	-0.7593804198252363	0.44762502289556194	1	not_sig
15454-Gal-15454-Glu	XM_006722942.1	18.496707025554898	-0.7580804731733021	0.7125318247481277	-1.0639250723169809	0.2873626439449899	0.9394398030396744	not_sig
15454-Gal-15454-Glu	NM_001284306.1	29.958641925948378	-1.772432697903475	10.133491059823434	-0.1749083990344348	0.8611516105378851	1	not_sig
15454-Gal-15454-Glu	NM_001284307.1	1412.923922744173	0.05219842147766023	0.15182821129415053	0.3437992256691446	0.7309972826010402	1	not_sig
15454-Gal-15454-Glu	NM_022473.2	1586.9004982389288	0.03449162137519581	1.1761171929432443	0.02932668749521483	0.9766040425096132	1	not_sig
15454-Gal-15454-Glu	XM_005254591.1	1397.747075514034	-1.5868335579275	1.2262210345280578	-1.2940844376709235	0.19563625638256277	0.8040020160082895	not_sig
15454-Gal-15454-Glu	XM_005254592.1	1272.181634871488	-0.00569602014313538	0.5520067885489541	-0.01031875016991795	0.9917669746569978	1	not_sig
15454-Gal-15454-Glu	NM_001013746.2	122.51200515917265	-0.6619275995273958	1.1077654125113965	-0.597534091651003	0.5501508528374233	1	not_sig
15454-Gal-15454-Glu	NM_001282359.1	133.79451781977016	0.2002350277997922	1.347390303376342	0.1486095211595598	0.8818617596439545	1	not_sig
15454-Gal-15454-Glu	NM_001282360.1	5.37483351750184	0	10.268637118748986	0	1	NA	not_sig
15454-Gal-15454-Glu	NM_016220.4	11.435803092341628	-0.2983085755764951	10.14313902240546	-0.02940988730584812	0.9765376872870046	1	not_sig
15454-Gal-15454-Glu	XM_005250401.2	16.915698101845116	-35.08149929843068	4.74777729597564	-7.389036408292955	1.478966715632472e-13	1.4993905417054917e-11	sig
15454-Gal-15454-Glu	XM_006716022.1	28.855517474496686	0.8833434300020646	0.8888864759504413	0.9937640563802596	0.32033774890714106	0.9761860431563222	not_sig
15454-Gal-15454-Glu	rna33084	36.64283422275909	0.7461286924697971	1.7762232205845805	0.4200647102362706	0.6744381818712264	1	not_sig
15454-Gal-15454-Glu	rna33085	124.44207568512356	0.02792983239686235	0.6896180154804361	0.0405004390400162	0.9676941570268762	1	not_sig
15454-Gal-15454-Glu	NM_001083335.1	83.52832616181816	-0.21600966288171725	1.815683815762944	-0.11896876593073048	0.9053001011783268	1	not_sig
15454-Gal-15454-Glu	NM_013380.3	151.8856724700566	-0.12571408047091628	0.930136945015443	-0.13515652844950596	0.8924881169115073	1	not_sig
15454-Gal-15454-Glu	NM_153608.1	27.880456752597823	0	2.3924191328376008	0	1	1	not_sig
15454-Gal-15454-Glu	XM_005258579.2	2.0011578350205816	0	10.26863711874899	0	1	NA	not_sig
15454-Gal-15454-Glu	XM_005258580.1	10.998299346651068	-0.5570188993611638	2.3829363584177514	-0.23375315811246397	0.8151766165371287	1	not_sig
15454-Gal-15454-Glu	NM_015852.3	309.8705806210281	-0.3827355862375083	0.1896828051571705	-2.017766375399051	0.0436155983284922	0.35441835435633545	not_sig
15454-Gal-15454-Glu	NM_006956.2	121.2857565711277	2.0190996152414495	1.745128318280447	1.1569920641887004	0.24727560262031115	0.8845192206758923	not_sig
15454-Gal-15454-Glu	NM_016265.3	1257.648439476863	-0.2806400112722453	0.4354107852150797	-0.644540789529634	0.5192248162312976	1	not_sig
15454-Gal-15454-Glu	rna31979	340.07144030100454	-1.2434998660446577	0.9069120625546288	-1.371136097299129	0.17033253412882815	0.75815636885199	not_sig
15454-Gal-15454-Glu	NM_001008727.2	536.6119362570505	-0.2957878451902441	0.4460743543033981	-0.6630909002875867	0.5072723382549902	1	not_sig
15454-Gal-15454-Glu	XM_005260062.2	53.351123454677094	1.2453940688821277	1.0435211160335836	1.193453634762909	0.23269176024569815	0.8646423376745743	not_sig
15454-Gal-15454-Glu	XM_005260064.1	9.653700729834643	-5.257712717648239	2.8640256448815027	-1.8357771087157195	0.06639062834529208	0.4607522282967334	not_sig
15454-Gal-15454-Glu	NM_001243740.1	9.60138849383971	-0.31572341000557164	0.5122532701528506	-0.6163424001399997	0.5376685604201887	1	not_sig
15454-Gal-15454-Glu	NM_003431.2	69.30989361856263	-0.6500182875424266	0.43316933475845304	-1.5006101203006312	0.1334564322154108	0.6741158371712864	not_sig
15454-Gal-15454-Glu	XM_005273256.2	28.21181514289993	1.0419004646100387	1.1439346257344165	0.9108042025925468	0.36239854776690605	1	not_sig
15454-Gal-15454-Glu	XM_005273257.2	5.506608650804525	0	6.582938812173647	0	1	NA	not_sig
15454-Gal-15454-Glu	XM_006711813.1	4.105925531410625	0	4.552754794903497	0	1	NA	not_sig
15454-Gal-15454-Glu	NM_003432.1	369.60616657627475	-0.02772645243295879	0.6712381499838284	-0.04130643115804247	0.9670516061251124	1	not_sig
15454-Gal-15454-Glu	XM_005248359.1	11.567650167200222	25.727393806011396	10.201307713530158	2.5219701756362807	0.01166996021088872	0.1438727720552991	not_sig
15454-Gal-15454-Glu	XM_005248360.1	650.8881904796377	-0.531372150002883	0.5303371223502608	-1.001951640963837	0.31636694954917344	0.9718572533433968	not_sig
15454-Gal-15454-Glu	XM_005248361.1	49.61168318027275	0.49913611706532657	1.3416699483856491	0.37202600957553467	0.7098734841707048	1	not_sig
15454-Gal-15454-Glu	XM_005248362.2	24.53020679917962	5.234712134089829	2.701174548317113	1.9379392336386263	0.05263063662981211	0.399079449322833	not_sig
15454-Gal-15454-Glu	XM_005248363.2	16.859187362162647	4.552484689353305	3.817690009353067	1.1924710173429596	0.2330766084402593	0.8652486475489312	not_sig
15454-Gal-15454-Glu	XM_005248365.1	635.0768814417357	-0.9187399067578432	0.8674740799427025	-1.0590978197510257	0.2895552328067919	0.9413329748699596	not_sig
15454-Gal-15454-Glu	XM_005248367.1	107.96024523655883	-0.8896872505219381	0.735412499573639	-1.209779886849545	0.22636336602213156	0.8556548281351395	not_sig
15454-Gal-15454-Glu	NM_003433.3	24.801996083310232	0.2866569340908923	1.798791348339619	0.159360858809718	0.8733845749139137	1	not_sig
15454-Gal-15454-Glu	XM_005259210.1	51.67885719090925	-0.29456900537418784	1.0939735504187826	-0.2692651986525856	0.7877256109172556	1	not_sig
15454-Gal-15454-Glu	XM_006723361.1	18.577079402097457	0.23320100732040583	4.5197885339253645	0.05159555708635653	0.9588509595580382	1	not_sig
15454-Gal-15454-Glu	NM_001083330.2	13.136775611232894	-7.583668078666895	3.668642765275487	-2.067159045968712	0.03871916980646042	0.3275625151676339	not_sig
15454-Gal-15454-Glu	NM_001282995.1	5.414078034904635	2.958194570488979	3.338961055682966	0.8859625857133265	0.3756376888058125	NA	NA
15454-Gal-15454-Glu	NM_001282997.1	3.144567858340279	0	7.136813805823516	0	1	NA	not_sig
15454-Gal-15454-Glu	NM_001282998.1	34.382754657471054	1.128910137283229	1.2993716918362608	0.8688123224293606	0.3849497920602574	1	not_sig
15454-Gal-15454-Glu	NM_001282999.1	15.045606107709265	0.9338505865366028	3.6349262967805327	0.2569104598802231	0.7972478957208202	1	not_sig
15454-Gal-15454-Glu	NM_001283000.1	1.8900411458457431	-0.43967245495099183	10.155600299042945	-0.04329359584902393	0.9654674962098748	NA	not_sig
15454-Gal-15454-Glu	NM_001283001.1	18.20209283136076	-0.6648242734351089	1.120280698368484	-0.593444370150555	0.5528838021503257	1	not_sig
15454-Gal-15454-Glu	NM_001283002.1	1.9033630077061032	0	10.268637118748988	0	1	NA	not_sig
15454-Gal-15454-Glu	NM_001283003.1	1.7479654959778756	1.233356309607934	10.151498496219158	0.1214949999812626	0.903298974805048	NA	not_sig
15454-Gal-15454-Glu	NM_001283004.1	1.992507642852502	-0.9993317196746084	10.156408328127853	-0.09839420466258636	0.9216192763606352	NA	not_sig
15454-Gal-15454-Glu	NM_001283005.1	4.6942659180390205	0	8.017778328827948	0	1	NA	not_sig
15454-Gal-15454-Glu	NM_001283007.1	0.947812695955662	0	10.268637118748996	0	1	NA	not_sig
15454-Gal-15454-Glu	NM_001283008.1	2.9777945923722196	4.564762801435731	6.351598666573186	0.7186793500444056	0.472338509539918	NA	NA
15454-Gal-15454-Glu	NM_003434.5	45.63664522218445	-0.18778600261954712	0.599802089075376	-0.3130799409335642	0.7542199283931459	1	not_sig
15454-Gal-15454-Glu	XM_005260818.2	107.93752771263458	1.061960323517963	0.9651388741686352	1.1003186711681563	0.2711932998122828	0.918752029614624	not_sig
15454-Gal-15454-Glu	XM_005260819.1	137.49255470509	2.518660842598166	1.7992421210623235	1.3998454199766497	0.16155961322681686	0.7398444626826015	not_sig
15454-Gal-15454-Glu	XM_005260820.2	10.909267622677437	2.247547303099843	4.877090538003397	0.4608377239639994	0.6449150344184048	1	not_sig
15454-Gal-15454-Glu	XM_005260823.2	67.5434227563756	-2.389863087663742	3.2185902945245135	-0.7425185776920388	0.45777320020163775	1	not_sig
15454-Gal-15454-Glu	XM_006723616.1	12.078168647661077	-0.1253891640726005	4.18678890077501	-0.02994876671460314	0.976107913059502	1	not_sig
15454-Gal-15454-Glu	XM_006723617.1	5.889625836888952	4.546884269218559	4.095406957288447	1.1102399142841308	0.2668956572696765	0.9134449885033664	not_sig
15454-Gal-15454-Glu	XM_006723618.1	3.527142976406395	-5.264949226233345	7.097762529678268	-0.7417759053249134	0.4582231213587534	NA	NA
15454-Gal-15454-Glu	XM_006723619.1	32.86082811994846	29.441030464815064	6.60356871906928	4.458351494063734	8.259238790526162e-6	2.9872295480360187e-4	sig
15454-Gal-15454-Glu	NM_003435.3	643.8967487075176	-0.1911165299699472	0.17330948718672273	-1.102747074452071	0.2701370176788488	0.9174355490307612	not_sig
15454-Gal-15454-Glu	NM_001164527.1	6.977621373537857	0.4249249067590331	0.5188641233086168	0.8189521835686658	0.4128136953121361	1	not_sig
15454-Gal-15454-Glu	NM_001164529.1	10.270628312431308	0.5885484273493427	4.1847244338552585	0.1406420988172765	0.8881526887139294	1	not_sig
15454-Gal-15454-Glu	NM_001289401.1	10.628127164873304	-1.4140980666532144	7.151351968369139	-0.1977385636880768	0.8432496159352657	1	not_sig
15454-Gal-15454-Glu	NM_001289402.1	5.616952539059691	0.5000367614784254	6.827141583904541	0.07324247715285365	0.941613165256568	NA	not_sig
15454-Gal-15454-Glu	NM_007134.1	7.43775237322649	-2.865958711043184	10.138299285838896	-0.28268633922124736	0.777417289029057	1	not_sig
15454-Gal-15454-Glu	XM_005259211.1	102.98110595952936	0.21055453682484312	1.045065921353355	0.2014748854810767	0.8403272652655498	1	not_sig
15454-Gal-15454-Glu	XM_006723362.1	32.770212022935546	0.23457030568431717	2.277810193162131	0.10298061989031622	0.9179783522532696	1	not_sig
15454-Gal-15454-Glu	XM_006723363.1	9.09655347908272	-0.42831254641048694	5.906894196537082	-0.07251061762060768	0.9421955560735916	1	not_sig
15454-Gal-15454-Glu	NM_003437.3	307.26492934916877	-0.08699154633340424	0.22786162601589183	-0.38177356957567377	0.702629324928667	1	not_sig
15454-Gal-15454-Glu	XM_006722882.1	10.612814931490766	-0.606027776042431	0.8169042163919706	-0.7418590379164404	0.45817274616391246	1	not_sig
15454-Gal-15454-Glu	rna77657	36.91751273805495	0.3490151360783377	0.282604708601452	1.2349940586819526	0.21683271532957743	0.8393563597083658	not_sig
15454-Gal-15454-Glu	NM_001160183.2	17.836853911044205	-0.2619732492088594	1.942068028440198	-0.13489396116533944	0.8926957142033202	1	not_sig
15454-Gal-15454-Glu	NM_001271637.1	30.00050303738105	7.192896896894114	2.291245384034121	3.1392957502569256	0.00169354429717909	0.03328670910250714	sig
15454-Gal-15454-Glu	NM_001271638.1	2.3678301124391257	0	10.26863711874899	0	1	NA	not_sig
15454-Gal-15454-Glu	NM_001271639.1	28.0950050889232	-1.640824228838872	1.7228023192116548	-0.9524158462879854	0.34088612610478103	0.998621145376377	not_sig
15454-Gal-15454-Glu	NM_001271640.1	16.002878746003454	-3.4962511329339625	1.8717359998636205	-1.8679189443322717	0.06177336986429046	0.4409686036346217	not_sig
15454-Gal-15454-Glu	NM_001271649.1	45.3711625878658	-1.251929746961797	1.2754072088496564	-0.9815921834807294	0.32630079984121857	0.9828473866857232	not_sig
15454-Gal-15454-Glu	NM_006524.3	37.560717968981095	0.1880651548819455	1.480447002881964	0.12703268304494647	0.898914530761095	1	not_sig
15454-Gal-15454-Glu	XM_006716115.1	0.9421910853582628	1.1931272490983391	10.25493530660688	0.11634663831859092	0.9073778245290316	NA	not_sig
15454-Gal-15454-Glu	XM_006716116.1	4.730305946438254	-1.3380174891063588	1.4032320178620552	-0.9535254840784944	0.34032389047927697	NA	not_sig
15454-Gal-15454-Glu	rna33091	1.8830354821076285	0.08366761227896924	1.716180770754326	0.04875221404688865	0.9611167645223376	NA	not_sig
15454-Gal-15454-Glu	rna33094	6.027803665858988	3.1054203275134173	2.919739156597219	1.0635951230426346	0.287512152677683	0.9394398030396744	not_sig
15454-Gal-15454-Glu	NM_021030.2	220.08078473852336	-0.3077817969409166	0.1634847949294066	-1.8826325535277948	0.05975018154665752	0.4322129734798989	not_sig
15454-Gal-15454-Glu	NM_003440.2	126.71853593936946	-0.6234919995888006	1.1345035442570288	-0.5495725445239725	0.5826125944922029	1	not_sig
15454-Gal-15454-Glu	XM_005266188.2	55.011608259059265	20.84549405765612	2.4378830963296467	8.55065367533006	1.2239335483421165e-17	1.831520751988756e-15	sig
15454-Gal-15454-Glu	XM_005266190.2	127.61901688739576	-0.01495157384319592	0.8006740495873206	-0.01867373352602371	0.9851013822107434	1	not_sig
15454-Gal-15454-Glu	rna55803	0.4980649506931601	0	10.26863711874899	0	1	NA	not_sig
15454-Gal-15454-Glu	NM_003441.2	105.32701971510627	-0.22009801593366696	0.2820879360125226	-0.7802461141900668	0.435246023788788	1	not_sig
15454-Gal-15454-Glu	XM_005278365.2	19.01582460479247	-0.01688918912071219	0.7534487723516117	-0.02241584264315519	0.982116242925421	1	not_sig
15454-Gal-15454-Glu	NM_001105537.2	499.9237770179496	0.2926892348253842	0.24712128964643237	1.1843950605961469	0.23625671456437836	0.8699989711934847	not_sig
15454-Gal-15454-Glu	XM_006712730.1	277.6106817226756	0.3243354757408818	0.4356810384770485	0.7444333057840149	0.45661437589187043	1	not_sig
15454-Gal-15454-Glu	rna14024	266.8292051912975	0.06838342440604529	0.4393378556413424	0.15565110888571082	0.8763080367930851	1	not_sig
15454-Gal-15454-Glu	rna14026	38.1633652337745	1.1352268120991922	1.8527933115401167	0.6127109834801517	0.5400674587782102	1	not_sig
15454-Gal-15454-Glu	NM_001282656.1	197.93538754735644	0.7835883586279861	0.5224507303860412	1.4998320665548486	0.13365790868898084	0.6745392033855984	not_sig
15454-Gal-15454-Glu	NM_001282657.1	22.510828630498953	2.180200197381276	2.587629846230978	0.8425471674617043	0.39948174957349586	1	not_sig
15454-Gal-15454-Glu	NM_003442.5	382.13456972555576	-0.6390493244382407	0.443350982632529	-1.441407258519411	0.1494696608524274	0.7126670858829838	not_sig
15454-Gal-15454-Glu	XM_005253121.1	24.67942117112996	0.6954166331909051	3.6343083011915662	0.19134772714876763	0.8482531709658558	1	not_sig
15454-Gal-15454-Glu	XM_005253122.1	8.294768974639936	0	10.268637118748988	0	1	1	not_sig
15454-Gal-15454-Glu	XM_005253126.1	11.905780482368009	20.04931421754457	3.776336452390813	5.309197014172631	1.1010926106962662e-7	5.474838184691264e-6	sig
15454-Gal-15454-Glu	XM_005253127.1	10.107703607745506	-5.0267268734538435	3.943087496243996	-1.274820018130988	0.20237295361354007	0.8153758624818057	not_sig
15454-Gal-15454-Glu	NM_001099638.1	206.0923438029871	-0.3139663997080135	0.44612397298991097	-0.703764914500826	0.4815791867945682	1	not_sig
15454-Gal-15454-Glu	NM_001099639.1	42.47075009849541	0.555760189407279	1.000604405435105	0.5554244878280451	0.5786043468628005	1	not_sig
15454-Gal-15454-Glu	NM_007145.2	544.3595236398874	-0.4434844516221429	0.3439593807063208	-1.2893512330189898	0.19727600718030525	0.8066358467316574	not_sig
15454-Gal-15454-Glu	XM_005259214.1	3625.682155266192	-0.3431545009288026	0.1385524043184161	-2.476712711099386	0.01325985862162148	0.15651086570348424	not_sig
15454-Gal-15454-Glu	NM_021964.2	2850.3894164625576	-0.3962272235861621	0.29902651029846233	-1.3250571770064214	0.18515218792698623	0.7861702453817412	not_sig
15454-Gal-15454-Glu	NM_001085384.1	36.81315193195324	-0.2639265578529545	0.72354694734131	-0.3647677028045778	0.7152848157894196	1	not_sig
15454-Gal-15454-Glu	XM_006723364.1	2.199603591321657	-4.668712007163763	10.211931964759856	-0.457182051670039	0.6475401979286729	NA	NA
15454-Gal-15454-Glu	rna78430	16.182747266120302	-0.2580656919120997	1.5296678839075402	-0.1687070079897803	0.866027106220195	1	not_sig
15454-Gal-15454-Glu	rna78431	122.42761285490177	-0.19370000713436555	0.11128605142265052	-1.7405596178331202	0.08176080129542163	0.5208095214300228	not_sig
15454-Gal-15454-Glu	rna78432	3.1319711291784658	-0.3014181513121681	10.136121741470202	-0.02973702950695308	0.9762767796951812	NA	not_sig
15454-Gal-15454-Glu	NM_001260486.1	3.689522296855533	4.756883748024577	10.20551641103916	0.46610906851113615	0.6411374324589578	NA	NA
15454-Gal-15454-Glu	NM_001260487.1	21.04272076687011	-21.461373204393738	6.067983923092589	-3.53682103914603	4.049739771749727e-4	0.00987925580360488	sig
15454-Gal-15454-Glu	NM_001260488.1	18.03840509813786	-4.78758086228917	5.657843149543873	-0.8461847979428588	0.3974496611674492	1	not_sig
15454-Gal-15454-Glu	NM_003445.3	37.75905267568662	-0.8883036446286177	2.428722826846907	-0.3657492879835363	0.7145521640129798	1	not_sig
15454-Gal-15454-Glu	NM_198089.2	152.49477091446263	0.407010619270171	1.092076331887282	0.37269429561465894	0.7093759825203583	1	not_sig
15454-Gal-15454-Glu	XM_005259215.1	5.86027101976299	0.5262361142402581	2.053018343817393	0.25632314286182756	0.7977013286134347	1	not_sig
15454-Gal-15454-Glu	NM_003446.3	5.166476660631586	0.5003762808908285	1.387195948775248	0.3607105984793349	0.718315800958009	NA	not_sig
15454-Gal-15454-Glu	NM_001029976.2	1.7607933801947806	0	10.26863711874899	0	1	NA	not_sig
15454-Gal-15454-Glu	NM_006958.2	383.7261652642269	-0.03743480185358128	0.279311294265976	-0.1340253782145084	0.8933825065645362	1	not_sig
15454-Gal-15454-Glu	XM_005272341.1	26.759061827129244	-0.7300968068529173	4.566869828311759	-0.15986810097515156	0.8729849770188225	1	not_sig
15454-Gal-15454-Glu	XM_005272342.1	34.381225688741274	-0.5524277754891621	1.259185996211621	-0.4387181696359337	0.660865759901142	1	not_sig
15454-Gal-15454-Glu	NM_001102603.1	158.06639989386667	-0.45216312233627026	1.6241063623557528	-0.27840733391402483	0.7806996903299339	1	not_sig
15454-Gal-15454-Glu	NM_033288.3	363.8115174973563	0.09882619852503316	0.35966784394493495	0.27477073691403847	0.7834923816046148	1	not_sig
15454-Gal-15454-Glu	NM_198893.2	10.052101977690574	6.211300325910068	10.202562218597036	0.6087980835429975	0.5426582840644028	1	not_sig
15454-Gal-15454-Glu	XM_005259378.2	60.52150037221104	0.48005126450756974	3.267395567494889	0.14692168566404248	0.8831938349820282	1	not_sig
15454-Gal-15454-Glu	XM_005259379.1	32.32793157854326	0.7311887961398943	1.991167649099579	0.3672160887459895	0.7134578393068058	1	not_sig
15454-Gal-15454-Glu	XM_005259380.2	164.0363287299725	-1.1540481615190072	1.4278090468495452	-0.8082650576177604	0.4189380131681686	1	not_sig
15454-Gal-15454-Glu	XM_006723461.1	21.03997613590306	35.52384290283992	6.119427243607386	5.8050927788952205	6.433037205136101e-9	3.8383515492250276e-7	sig
15454-Gal-15454-Glu	XM_006723462.1	15.48956701928522	-32.44795014365635	6.82644677582469	-4.753270802398716	2.0015197561172843e-6	8.159023702090632e-5	sig
15454-Gal-15454-Glu	NM_003447.3	6.702942076894624	-3.5939260699302578	2.0628621849358444	-1.742203670305794	0.0814728119875825	0.5197525970953949	not_sig
15454-Gal-15454-Glu	XM_005249371.1	32.82509140874572	-1.0074418298033316	1.052228488235579	-0.9574363753376915	0.33834704579475927	0.9963683722547512	not_sig
15454-Gal-15454-Glu	XM_005249372.1	1.3787362052634475	4.296197348646599	10.20725876315789	0.4208962904078915	0.6738308141491239	NA	NA
15454-Gal-15454-Glu	XM_005249373.1	0.73612699096444	-4.531348358184315	10.213053575021013	-0.4436820315196468	0.6572724882909707	NA	NA
15454-Gal-15454-Glu	XM_006715179.1	11.80661636231821	-2.9004890996127486	1.85628681860086	-1.5625220577706498	0.11816505368745144	0.6344125154301754	not_sig
15454-Gal-15454-Glu	NM_194320.2	104.19019476920076	0.09977655730444096	0.2228671381617498	0.4476952417813448	0.6543731561501178	1	not_sig
15454-Gal-15454-Glu	NM_006959.2	40.46110764887519	-0.8491157188132733	2.518182185676853	-0.3371939185508306	0.7359707214250186	1	not_sig
15454-Gal-15454-Glu	XM_006723351.1	103.84727638878331	-0.2653211391290824	1.0671800510625546	-0.24861890818228025	0.803655581044435	1	not_sig
15454-Gal-15454-Glu	XM_006723352.1	98.36815013819532	-0.7519184864995853	1.4112539438033125	-0.5328016901573178	0.5941708637424279	1	not_sig
15454-Gal-15454-Glu	XM_006723353.1	6.654146465472704	6.021292708761466	8.284207737888206	0.7268398981863777	0.4673240385718775	1	not_sig
15454-Gal-15454-Glu	NM_001032292.2	33.8911275554422	-0.8425575954071991	0.7170168200373046	-1.1750876295529062	0.2399596592306638	0.8745121785749946	not_sig
15454-Gal-15454-Glu	NM_003450.2	321.6774578459542	0.00689305111586825	0.1536762491649102	0.04485436853987316	0.964223388839256	1	not_sig
15454-Gal-15454-Glu	NM_007147.2	342.40588518992723	0.3456592771639583	0.3881426624004944	0.8905469834885071	0.3731722521558905	1	not_sig
15454-Gal-15454-Glu	XM_005259216.1	34.957596995096736	-2.655664209909254	2.153883067947248	-1.2329658231819554	0.2175885154663408	0.840861602411111	not_sig
15454-Gal-15454-Glu	XM_005259217.1	16.746514049857723	-5.538355659139389	5.071018620340125	-1.0921584150617691	0.2747634772230629	0.9233961215594332	not_sig
15454-Gal-15454-Glu	XM_005259218.1	15.719127635764162	-1.7324062358237304	4.381257184652572	-0.3954130430626861	0.6925380847490794	1	not_sig
15454-Gal-15454-Glu	NM_001172651.1	49.42151993411803	-0.3844557664068353	0.44470408255755134	-0.8645204338934329	0.3873020601447638	1	not_sig
15454-Gal-15454-Glu	NM_003451.2	20.963833863957888	-1.0838431587539477	1.2360526602077595	-0.8768584006540401	0.3805635536026793	1	not_sig
15454-Gal-15454-Glu	NM_144680.2	25.60642983116611	0.08918454762962875	0.8012449422509251	0.11130747032122784	0.9113725317590572	1	not_sig
15454-Gal-15454-Glu	XM_005256786.1	148.85240734331566	-0.904520832614349	0.412233861029243	-2.1941934375696137	0.02822150615442219	0.26420925549886604	not_sig
15454-Gal-15454-Glu	XM_005256791.1	93.59665101546038	0.4383377443361174	0.5469018929386256	0.8014924614373359	0.4228466065564018	1	not_sig
15454-Gal-15454-Glu	NM_001278508.1	3.9272438973788497	-4.989442531412471	10.209719288305251	-0.4886953686501097	0.6250573831400739	NA	NA
15454-Gal-15454-Glu	NM_001278509.1	249.5041301851482	0.07407555128138588	0.8044470380813122	0.09208257072841436	0.9266324361558834	1	not_sig
15454-Gal-15454-Glu	NM_001288759.1	53.90637767177088	-0.7442833943136197	3.013593315681293	-0.24697539327577023	0.8049272675947259	1	not_sig
15454-Gal-15454-Glu	NM_001288760.1	16.690516623922342	-0.09174797660079688	2.1116910890189167	-0.0434476316530855	0.9653447089564816	1	not_sig
15454-Gal-15454-Glu	NM_001288761.1	5.378437985951327	-5.748919189242474	10.206097635336835	-0.5632827937426192	0.5732423326935381	NA	NA
15454-Gal-15454-Glu	NM_013256.4	12.20425582352302	0	10.268637118748993	0	1	1	not_sig
15454-Gal-15454-Glu	NM_001029997.3	80.00982212285065	-2.947180656781517	2.5315875100165215	-1.1641630578127964	0.2443579380868642	0.881216284579038	not_sig
15454-Gal-15454-Glu	NM_001145665.1	47.93386101632557	6.545728343086852	3.3935645358860937	1.9288651427923107	0.05374760613957715	0.40369313283603503	not_sig
15454-Gal-15454-Glu	XM_005258849.1	103.25430592017872	0.5836988844840354	1.529560453717966	0.3816121703886985	0.7027490555792455	1	not_sig
15454-Gal-15454-Glu	XM_005258850.1	179.39629082106586	-0.652185610982031	0.97294951955734	-0.6703180359025759	0.5026550720857638	1	not_sig
15454-Gal-15454-Glu	XM_005258851.1	59.85756068817527	-1.3356657571714714	1.99655809968808	-0.6689841669922558	0.5035055779111268	1	not_sig
15454-Gal-15454-Glu	XM_006723183.1	4.459249551293102	-0.29687949166259064	1.7150316817489182	-0.17310437750038837	0.8625693841503794	NA	not_sig
15454-Gal-15454-Glu	XM_006723184.1	57.00962949862314	0.3782480964230231	1.700490707267205	0.22243467418348403	0.823975521742095	1	not_sig
15454-Gal-15454-Glu	NM_001007088.1	198.46523580581876	-0.1439113798630046	0.37178679145759785	-0.3870803997602955	0.6986966875126313	1	not_sig
15454-Gal-15454-Glu	NM_001178099.1	55.63210451657014	0.1075627942479932	2.1902216852226015	0.0491104599017159	0.9608312676710764	1	not_sig
15454-Gal-15454-Glu	NM_006962.1	27.67322882381007	0.16414555004189002	3.720799168825231	0.04411567047670453	0.9648122017113622	1	not_sig
15454-Gal-15454-Glu	NM_007149.2	246.943893608667	-0.3005576635013672	0.5600106395690106	-0.536699916509942	0.5914749137266869	1	not_sig
15454-Gal-15454-Glu	XM_005249379.1	187.15785536771875	0.3233943060501804	0.4410013285386988	0.7333182127178146	0.4633643693557478	1	not_sig
15454-Gal-15454-Glu	XM_005249380.1	21.12060542473496	0	3.3369725502937064	0	1	1	not_sig
15454-Gal-15454-Glu	XM_006715181.1	4.978995813709961	-4.9422618421835	10.21002038926976	-0.484059938546017	0.6283433316252967	NA	NA
15454-Gal-15454-Glu	NM_001178106.1	16.50006290747789	0	10.26863711874899	0	1	1	not_sig
15454-Gal-15454-Glu	NM_001178107.1	5.833551308450536	0	10.268637118748986	0	1	1	not_sig
15454-Gal-15454-Glu	NM_001178108.1	57.11146525457534	4.942224790882245	3.7699731579775606	1.310944291585766	0.18987658541223373	0.7940813607731373	not_sig
15454-Gal-15454-Glu	NM_001178109.1	75.41196320758459	-5.5548344431202885	2.85553125663282	-1.945289315330566	0.05174016735973758	0.3950176716296385	not_sig
15454-Gal-15454-Glu	NM_001178110.1	125.81676706501077	3.1817261817003395	3.3306422945452323	0.9552890704928654	0.3394315330476291	0.997821762686553	not_sig
15454-Gal-15454-Glu	NM_001178113.1	33.11927651539146	0	10.26863711874898	0	NA	NA	not_sig
15454-Gal-15454-Glu	NM_001178115.1	298.0447687640279	-0.5470143238107275	0.4088856242695245	-1.3378174514889594	0.18095595157156016	0.7784960870876917	not_sig
15454-Gal-15454-Glu	NM_007150.3	12.075786699977469	-0.8542157617137724	7.894072648490943	-0.10820976696699988	0.913829297532311	1	not_sig
15454-Gal-15454-Glu	XM_005274733.1	37.92386914156464	3.5537177440370016	4.713954274238315	0.7538719167171418	0.45092613510751967	1	not_sig
15454-Gal-15454-Glu	XM_005274737.1	38.962585377224045	22.566015087260865	10.209117488076476	2.2103786261267313	0.02707889592015426	0.25709766537301504	not_sig
15454-Gal-15454-Glu	XM_005274738.1	10.379392346806112	0	10.268637118748982	0	1	1	not_sig
15454-Gal-15454-Glu	XM_005274739.1	14.694455191286488	0	10.268637118748993	0	1	1	not_sig
15454-Gal-15454-Glu	XM_005274740.1	115.25767832876946	0	2.1111799100264115	0	1	1	not_sig
15454-Gal-15454-Glu	XM_005274741.1	6.793186042827418	19.971245653929483	10.236574705511115	1.950969560470014	NA	NA	NA
15454-Gal-15454-Glu	XM_005274742.1	41.28251262453329	0	4.1033109070747935	0	1	1	not_sig
15454-Gal-15454-Glu	XM_005274744.1	163.8283806186276	0.8633769201074625	2.1886390094209154	0.39448118963021706	0.6932258121538901	1	not_sig
15454-Gal-15454-Glu	XM_005274745.1	2.3133666057363707	0	10.268637118748986	0	1	NA	not_sig
15454-Gal-15454-Glu	XM_005274746.2	5.768153947865073	0	10.268637118748993	0	1	1	not_sig
15454-Gal-15454-Glu	XM_006724843.1	54.878134950275	0	2.381523300903607	0	1	1	not_sig
15454-Gal-15454-Glu	NM_001278231.1	308.9974441019542	-0.7878517371543218	0.5430149077296088	-1.4508841763634013	0.14681211481487833	0.7063042176112061	not_sig
15454-Gal-15454-Glu	NM_001278232.1	27.92837401877187	0.25562785260797594	3.2517384410207004	0.07861267357276619	0.9373407066850192	1	not_sig
15454-Gal-15454-Glu	NM_001278240.1	10.796202082417988	-5.334346614490674	4.849765556622831	-1.0999184501209756	0.27136765512381844	0.9188143550781364	not_sig
15454-Gal-15454-Glu	NM_003452.3	92.86725843384578	0.3088875201849788	1.1222627841108055	0.2752363569016658	0.7831346564425457	1	not_sig
15454-Gal-15454-Glu	NM_197977.2	103.23299787894985	0.06783747074611624	1.3668390301038178	0.04963091428620066	0.9604165109433658	1	not_sig
15454-Gal-15454-Glu	XM_006717280.1	69.74357231869428	-0.26659195893996396	1.7726558093266565	-0.1503912702834449	0.8804559282467491	1	not_sig
15454-Gal-15454-Glu	XM_006717281.1	31.41116220769044	-6.304589352338775	3.4374860094700534	-1.8340698216574656	0.06664363043471555	0.4616170308046742	not_sig
15454-Gal-15454-Glu	rna40768	2.564229420386346	-4.799633440448563	10.210970086208004	-0.470046763424706	0.6383216077730804	NA	NA
15454-Gal-15454-Glu	NM_006961.3	93.67910276371208	-0.24822277332574813	0.21402256928674415	-1.159797184722061	0.24613139059178263	0.8833281849879444	not_sig
15454-Gal-15454-Glu	rna28061	21.09173013589217	0.2362114211134234	0.3347933036635849	0.7055440432308618	0.4804717331339595	1	not_sig
15454-Gal-15454-Glu	NM_001130519.2	137.9440186579747	-1.2164574476094283	0.9540222960059992	-1.2750828284643976	0.20227992652833277	0.8151655544943534	not_sig
15454-Gal-15454-Glu	NM_001130520.2	44.77280961025791	1.7646989495955636	1.0754271695684587	1.6409283673795334	0.10081228566694164	0.586055087013555	not_sig
15454-Gal-15454-Glu	NM_001242841.1	40.4422106175756	-2.1458145002905833	2.298492695602268	-0.933574644111854	0.35052334980866784	1	not_sig
15454-Gal-15454-Glu	NM_001242842.1	6.693579485372099	1.3225768093718802	5.4253866508642705	0.24377558586745005	0.8074046296435811	1	not_sig
15454-Gal-15454-Glu	NM_001242843.1	33.92602944171271	0	3.630724161357693	0	1	1	not_sig
15454-Gal-15454-Glu	NM_001256823.1	2.257455218656358	0	10.268637118748982	0	1	NA	not_sig
15454-Gal-15454-Glu	NM_001256824.1	4.513059509440892	4.579210340976399	7.255363276950266	0.6311483196884434	0.5279435496174709	NA	NA
15454-Gal-15454-Glu	NM_001256825.1	8.841891093664842	5.795956804714323	3.880246260579731	1.4937084956686162	0.13525182703393715	0.6792028599351934	not_sig
15454-Gal-15454-Glu	NM_007152.4	305.94692586562024	0.6968209043774194	0.49762375932346586	1.4002966926755425	0.16142449083351512	0.739644364686384	not_sig
15454-Gal-15454-Glu	XM_006718306.1	32.7716274210877	-1.4146356275359695	1.8175117686256372	-0.7783364333347268	0.4363707023592122	1	not_sig
15454-Gal-15454-Glu	XM_006718307.1	20.41284196729152	0	4.210596839511011	0	1	1	not_sig
15454-Gal-15454-Glu	rna46787	41.88580896642974	2.739231107279991	1.6518469153534734	1.6582838771677773	0.09726018170738766	0.5742433367970028	not_sig
15454-Gal-15454-Glu	rna46789	4.1034500551375945	4.690102217736504	9.075319559843042	0.5167974732801166	0.6052975440579325	NA	NA
15454-Gal-15454-Glu	rna46790	22.884842722059343	0.2977988507719726	1.60679311306083	0.1853373955559757	0.8529644086709494	1	not_sig
15454-Gal-15454-Glu	NM_001024855.1	256.5957535291247	-0.24726555364435332	0.1518915687060974	-1.627908354299769	0.10354431971579604	0.593846122844441	not_sig
15454-Gal-15454-Glu	NM_006991.3	434.776033961708	-0.1291694767484585	0.4412349981765706	-0.2927453109618659	0.7697168331730493	1	not_sig
15454-Gal-15454-Glu	XM_005264783.2	96.23995270384546	-0.8337077817011053	2.0743602499984144	-0.4019107971731248	0.6877496762554032	1	not_sig
15454-Gal-15454-Glu	XM_006712915.1	63.9876335953111	-0.1326358549725458	0.6464579956970521	-0.20517319896326655	0.8374368081298564	1	not_sig
15454-Gal-15454-Glu	NM_001017396.2	41.58965339014514	0.3160329734001015	1.843858449680124	0.17139763274937264	0.8639111160301807	1	not_sig
15454-Gal-15454-Glu	NM_001282398.1	13.948170888119837	-4.547349015251562	5.280922607921464	-0.8610898800960405	0.3891885424065686	1	not_sig
15454-Gal-15454-Glu	NM_021088.3	238.6258602643063	-0.05264396100174327	0.3760070452537634	-0.1400079111980851	0.8886537397264975	1	not_sig
15454-Gal-15454-Glu	NM_001203250.1	60.76162816935035	-0.02148680428668833	0.6293989839553592	-0.03413860656662945	0.9727666228272996	1	not_sig
15454-Gal-15454-Glu	NM_021143.3	75.72741511240352	-0.2583906085593956	0.946997771171551	-0.2728523935592109	0.7849666827775226	1	not_sig
15454-Gal-15454-Glu	NM_001145446.1	9.000331082460528	-3.7709185718477647	10.141627931808552	-0.3718257657649346	0.710022578604651	1	not_sig
15454-Gal-15454-Glu	NM_001145447.1	54.32879273969384	-0.11976406258004783	1.3070466772983462	-0.09162952223527247	0.9269923947616544	1	not_sig
15454-Gal-15454-Glu	NM_001145448.1	94.3853655807186	0.23398744064945257	0.7401995664345424	0.31611399311748256	0.7519159859611411	1	not_sig
15454-Gal-15454-Glu	NM_003454.3	49.298385667439526	5.88604057200833	2.0873454423311752	2.819868936228745	0.00480432677788258	0.07621117701161696	not_sig
15454-Gal-15454-Glu	NM_198088.2	40.05928109546976	-0.6883932981908022	2.149850093498077	-0.3202052553676892	0.7488127395642283	1	not_sig
15454-Gal-15454-Glu	XM_006720940.1	13.855148591369662	-6.078792066640695	3.1410226701416826	-1.9352907333096383	0.05295462884857449	0.4006281547422923	not_sig
15454-Gal-15454-Glu	XM_006720941.1	138.50968482837214	-0.1797844542006269	1.2891343128201038	-0.13946138304807923	0.8890855695420975	1	not_sig
15454-Gal-15454-Glu	NM_003455.2	39.311869370414705	1.2602274429179876	3.248235730856833	0.3879729020115051	0.698036087057059	1	not_sig
15454-Gal-15454-Glu	XM_005271659.1	376.1340231977981	-0.8883097245988673	0.680207037183263	-1.3059402153164386	0.1915728892299054	0.797944952045381	not_sig
15454-Gal-15454-Glu	XM_005271660.1	75.43275961500254	1.184300453374986	2.324269815610182	0.5095365630190726	0.6103761765768523	1	not_sig
15454-Gal-15454-Glu	XM_005271661.1	128.353282352887	1.0565690012907598	1.1648584190775304	0.9070364123113548	0.36438754215654	1	not_sig
15454-Gal-15454-Glu	XM_005271662.1	24.62971964984284	-1.6231376985261932	10.135800347015342	-0.16013907564824453	0.8727715204409767	1	not_sig
15454-Gal-15454-Glu	XM_005271663.2	28.16196921956955	-3.1135845917997904	3.130250267787127	-0.9946759285802672	0.31989390550651897	0.9757384827516536	not_sig
15454-Gal-15454-Glu	XM_005271664.1	234.6491406332045	-1.4639440495619405	0.6976072154769294	-2.0985219434135205	0.03585906356111127	0.31126145646318193	not_sig
15454-Gal-15454-Glu	XM_006718900.1	10.16813385093687	0	5.1532241742577884	0	1	1	not_sig
15454-Gal-15454-Glu	XM_006718901.1	2.727186854347379	0	10.268637118748988	0	1	NA	not_sig
15454-Gal-15454-Glu	XM_006718902.1	17.17867584710263	6.736039249537836	5.385056131389516	1.250876329825688	0.2109796009609362	0.8297664036298728	not_sig
15454-Gal-15454-Glu	rna27976	34.61399635901786	-0.03160333749018725	0.3866607307281031	-0.08173402411637834	0.934858221533185	1	not_sig
15454-Gal-15454-Glu	rna27977	6.303860913143851	-0.863815857866158	1.6831741793319874	-0.5132064574618097	0.6078069093779259	1	not_sig
15454-Gal-15454-Glu	NM_001042428.1	81.15187050799798	0.700522274216771	0.5878025260307169	1.1917646542746632	0.23335353865863617	0.8659335322209794	not_sig
15454-Gal-15454-Glu	NM_001278158.1	26.81121239450843	-0.6544820603377781	0.956416244758158	-0.6843067167928252	0.4937815064704648	1	not_sig
15454-Gal-15454-Glu	NM_003456.2	80.96899248801016	0.22355466146085928	0.7021569578143336	0.31838274757931295	0.750194623379373	1	not_sig
15454-Gal-15454-Glu	XM_005255558.1	5.783791869226039	-4.435774288324253	2.6345376570286967	-1.683701227989673	0.09223942391410024	0.5590463428168513	not_sig
15454-Gal-15454-Glu	rna63788	4.5634781956588855	-0.2963938314016703	0.9606736865317588	-0.3085270634107993	0.7576813103342233	NA	not_sig
15454-Gal-15454-Glu	rna63789	1.196760520950933	0	8.086641890662994	0	1	NA	not_sig
15454-Gal-15454-Glu	NM_001032293.2	2439.1159094481695	0.4645268880150213	0.1139671533902276	4.075971665489131	4.5822598722960976e-5	0.00141947015805955	not_sig
15454-Gal-15454-Glu	NM_001098507.1	1273.484572536474	-0.40145448932593675	0.4350324019542625	-0.9228151455443634	0.3561035466400694	1	not_sig
15454-Gal-15454-Glu	NM_003457.3	966.6318997708482	-0.03353624999363134	0.3566658275222058	-0.0940270903624581	0.9250876370671952	1	not_sig
15454-Gal-15454-Glu	XM_005258029.1	1.6712618693614505	0	7.762174975784996	0	1	NA	not_sig
15454-Gal-15454-Glu	XM_005258030.1	7.740647845251198	-2.18672697785387	2.3618681734263225	-0.9258463289598512	0.35452584671130033	1	not_sig
15454-Gal-15454-Glu	NM_007153.3	16.810844812403893	0.4845312782080979	3.854653752941093	0.125700337634321	0.8999691345943385	1	not_sig
15454-Gal-15454-Glu	NM_001265597.1	7.027393373374096	-5.673733465639682	7.44921176397766	-0.7616555476481817	0.44626561261107134	1	not_sig
15454-Gal-15454-Glu	NM_001265598.1	4.961773631305737	0	10.268637118748984	0	1	NA	not_sig
15454-Gal-15454-Glu	NM_001265599.1	44.5751205479709	-0.1684644113859498	1.698624684741052	-0.09917694762079328	0.9209977777403378	1	not_sig
15454-Gal-15454-Glu	NM_001265600.1	192.1434054745124	-0.10933179699546722	0.4045562618443649	-0.2702511549247204	0.7869670403136172	1	not_sig
15454-Gal-15454-Glu	NM_006385.3	31.046315191752875	-0.13224208102822865	2.005090118674069	-0.06595318574293212	0.9474150966217212	1	not_sig
15454-Gal-15454-Glu	NM_198855.2	20.670099799504307	-0.9586771188707244	2.5588047970668493	-0.3746581685205739	0.7079147064980891	1	not_sig
15454-Gal-15454-Glu	rna78416	33.353073943313646	-0.00665034828930449	1.3249291077674616	-0.00501939934017337	0.9959951155787352	1	not_sig
15454-Gal-15454-Glu	rna78417	9.043899396684903	2.799721363387845	5.136941250164657	0.5450172051895871	0.5857416844899783	1	not_sig
15454-Gal-15454-Glu	rna78418	20.19183080772111	-1.057004499438202	2.715944389132531	-0.389184883043871	0.6971393852849814	1	not_sig
15454-Gal-15454-Glu	NM_012256.3	199.99590269325924	0.7404844571291308	1.1626760322874807	0.6368794372343612	0.5242033777068589	1	not_sig
15454-Gal-15454-Glu	XM_005250055.1	7.334836286553878	26.80343555696958	10.202416088443757	2.6271654992908733	0.00860994469021144	0.11686016018097076	not_sig
15454-Gal-15454-Glu	XM_006716133.1	100.63204629101226	-29.098060004020713	2.268719148632052	-12.8257655962245	1.17618970546061e-37	8.607870847556884e-35	sig
15454-Gal-15454-Glu	XM_006716134.1	57.83810395903382	6.370903622406392	2.1687151791232204	2.9376396143370265	0.00330721222824021	0.05715013705689933	not_sig
15454-Gal-15454-Glu	NM_001134655.1	8.15417538097205	-6.696570306740011	5.186725074091692	-1.2910979878594635	0.19666970171469972	0.8058451131933431	not_sig
15454-Gal-15454-Glu	NM_004220.2	20.910721541688417	0.6683413163323338	2.928677705026299	0.22820582653574448	0.8194862320232271	1	not_sig
15454-Gal-15454-Glu	XM_006720942.1	157.3083251390582	0.8356885216394387	0.46720529746413136	1.7886965883634849	0.0736636927030029	0.49114580918368217	not_sig
15454-Gal-15454-Glu	XM_006720943.1	9.26106806883752	18.65002178851043	3.4636471016888883	5.384504033166833	7.264467520491397e-8	3.734941050765928e-6	sig
15454-Gal-15454-Glu	rna63795	24.39673692390431	-0.4023050864391669	2.229761949555398	-0.1804251285745477	0.8568188282780603	1	not_sig
15454-Gal-15454-Glu	NM_013249.2	20.07075770341576	-0.9535407485743792	1.4576065583608142	-0.6541825317023175	0.5129942143413677	1	not_sig
15454-Gal-15454-Glu	XM_005253128.1	17.58386627808123	0.27297948484528745	1.9718583753771532	0.1384376729353472	0.8898945249466316	1	not_sig
15454-Gal-15454-Glu	XM_005253129.1	6.139006055674603	4.987563220783629	3.944762672488665	1.2643506428327371	0.20610420005021193	0.8213654830215117	not_sig
15454-Gal-15454-Glu	XM_006718308.1	4.716757487722894	6.0192973223677155	6.040944489050277	0.9964165923521068	0.319047774446065	NA	NA
15454-Gal-15454-Glu	XM_006718309.1	1.945633767884034	4.619124094321173	10.205981252173638	0.45258990587871273	0.650844068663867	NA	NA
15454-Gal-15454-Glu	XM_006718310.1	3.670189012591188	-2.458760821720408	4.384643272988291	-0.5607664452129248	0.574956764101278	NA	NA
15454-Gal-15454-Glu	NM_013250.2	216.69481424177485	0.16454785301291408	0.2116030332325754	0.7776252093326923	0.43678999495358	1	not_sig
15454-Gal-15454-Glu	XM_005253130.1	16.582837601545567	3.365436374385486	1.806011386917821	1.86346354112917	0.06239707744270964	0.4434832038333284	not_sig
15454-Gal-15454-Glu	XM_006718311.1	9.842337301927603	2.60363727293927	2.8965547710027404	0.8988738272806533	0.3687198702882392	1	not_sig
15454-Gal-15454-Glu	XM_006718312.1	5.267534946871489	-1.8013179412046985	2.3931045077926028	-0.752711774742438	0.4516231327227472	NA	NA
15454-Gal-15454-Glu	NM_006526.2	2084.693923672007	0.0555149189631938	0.28947405998818526	0.19177856200814544	0.8479156642933485	1	not_sig
15454-Gal-15454-Glu	XM_005260545.1	418.43181419514144	-0.07355292783371728	0.8014071474997941	-0.0917797252784499	0.9268730529458492	1	not_sig
15454-Gal-15454-Glu	XM_006723875.1	213.43792843180665	-0.03693249654945411	1.7045923321154055	-0.02166646878178827	0.982714011526312	1	not_sig
15454-Gal-15454-Glu	NM_001101672.1	23.49660958365267	-22.076036806742955	5.3623124373907265	-4.116887455644983	3.840234800602443e-5	0.00121615224875332	sig
15454-Gal-15454-Glu	NM_001102454.1	81.62894724093758	1.0666920479766646	1.9151350727700924	0.5569800601237898	0.5775410528948525	1	not_sig
15454-Gal-15454-Glu	NM_016423.2	42.70038096113402	1.3687415052428435	1.3310018676801254	1.02835430849432	0.30378319323833414	0.959698020255068	not_sig
15454-Gal-15454-Glu	XM_006720162.1	119.15751148193544	0.6620685576715565	0.3186526606495234	2.077712316357358	0.0377358639756796	0.3220026228626127	not_sig
15454-Gal-15454-Glu	XM_006720163.1	65.22789376121263	21.46169100385838	3.1591765870717823	6.793444561372578	1.0948732358302354e-11	9.115070877993906e-10	sig
15454-Gal-15454-Glu	XM_006720164.1	35.24393491917993	-0.2137609812622838	0.6545603139408808	-0.3265718631416913	0.7439917276288102	1	not_sig
15454-Gal-15454-Glu	NM_006963.4	1777.344142146896	-0.2489884137211051	0.12813196128108836	-1.9432186257953936	0.05198974856458979	0.3963605596361917	not_sig
15454-Gal-15454-Glu	NM_013359.2	1.355017659469334	0	10.268637118748993	0	1	NA	not_sig
15454-Gal-15454-Glu	XM_005259206.2	70.01720662237253	-0.02979788185522615	0.19899198233847612	-0.14974413292964406	0.880966487672656	1	not_sig
15454-Gal-15454-Glu	NM_001129996.1	104.7558270878636	-0.5121119672303887	0.38798271484983826	-1.3199350064566469	0.1868567185774972	0.7891783207875874	not_sig
15454-Gal-15454-Glu	NM_013360.2	1.0024120581172205	0	10.26863711874898	0	1	NA	not_sig
15454-Gal-15454-Glu	XM_005259208.1	22.864543597980067	2.190888330433666	1.9934932685842175	1.099019678150024	0.2717594827044672	0.9189712404094892	not_sig
15454-Gal-15454-Glu	XM_005259209.1	1.9611904829825355	0	10.268637118748993	0	1	NA	not_sig
15454-Gal-15454-Glu	NM_013361.4	86.68295873645305	0.17426681947170397	0.2504806272002203	0.6957297313552507	0.486598102466916	1	not_sig
15454-Gal-15454-Glu	XM_006723365.1	5.140940868923917	4.764189451083473	6.666814143672979	0.7146126093232765	0.47484845106247225	NA	NA
15454-Gal-15454-Glu	XM_006723366.1	13.552107469512064	-1.898686673519317	2.569683899143064	-0.7388794684639965	0.4599801906757041	1	not_sig
15454-Gal-15454-Glu	NM_013398.2	70.80078836067787	-0.641908934305444	0.6456743298818178	-0.9941682743108852	0.32014095078490096	0.9759673166404056	not_sig
15454-Gal-15454-Glu	XM_005259221.1	540.8727502942058	-0.24004665971112035	0.3083787594602478	-0.7784150248586238	0.4363243840136717	1	not_sig
15454-Gal-15454-Glu	NM_013362.2	205.63781461472612	-0.1335480310630467	0.16530208994799944	-0.807902858972068	0.4191465053638927	1	not_sig
15454-Gal-15454-Glu	XM_005259222.1	15.47745427210092	-0.2400654310808243	1.188375691586088	-0.20201139486488184	0.8399078160155445	1	not_sig
15454-Gal-15454-Glu	NM_001032372.1	11.344601528951095	-0.5496503700233668	8.966821550104902	-0.06129823895256804	0.951121693278964	1	not_sig
15454-Gal-15454-Glu	NM_001032373.1	206.98578841350255	-0.2996052643513056	0.3997430186292935	-0.7494946763013968	0.4535591061821187	1	not_sig
15454-Gal-15454-Glu	NM_001032374.1	27.71289181527973	0.5915510829799748	0.8640244495181102	0.6846462311453094	0.4935671863377317	1	not_sig
15454-Gal-15454-Glu	NM_001146220.2	6.502780329249903	0.05274243728735968	2.5846006529857224	0.02040641645216323	0.9837191653285148	1	not_sig
15454-Gal-15454-Glu	NM_015919.3	82.55331495196641	-0.34878032223521904	0.5366471335352488	-0.6499248769625823	0.5157407481257689	1	not_sig
15454-Gal-15454-Glu	XM_005259224.1	30.349850684345665	-19.27866025965901	3.538730351855298	-5.447903158134533	5.0967093783132235e-8	2.6822435265329748e-6	sig
15454-Gal-15454-Glu	XM_005259225.1	13.77239835995611	0	7.727637304046346	0	1	1	not_sig
15454-Gal-15454-Glu	XM_005259226.1	10.276027462277687	-0.6285604413402147	7.3729916529266974	-0.08525175002615236	0.9320612497197952	1	not_sig
15454-Gal-15454-Glu	XM_005259227.1	12.192943125340156	0.0823161512234541	3.375808902920012	0.02438412646884489	0.9805462098049412	1	not_sig
15454-Gal-15454-Glu	XM_005259228.2	3.312082300816824	0.4061575946556995	10.268637118748988	0.03955321333871238	0.9684493285711222	NA	not_sig
15454-Gal-15454-Glu	XM_006723367.1	2.2951926134863316	0	10.268637118748986	0	1	NA	not_sig
15454-Gal-15454-Glu	XM_006723368.1	11.228263267525223	5.082948750519421	3.976343752670537	1.2782971158129075	0.20114468441416244	0.812863742571692	not_sig
15454-Gal-15454-Glu	XM_006723369.1	12.417496332167827	-0.12348346275906312	3.8333477462267025	-0.03221295612447689	0.974302224048618	1	not_sig
15454-Gal-15454-Glu	NM_001289166.1	94.4156040450008	-0.26249522502931577	1.7118242077084405	-0.15334239570119704	0.8781282690627983	1	not_sig
15454-Gal-15454-Glu	NM_001289167.1	68.09600599771638	-0.1659423980520184	1.3058271407525592	-0.12707838034089597	0.8988783627079364	1	not_sig
15454-Gal-15454-Glu	NM_001289168.1	93.8874886620992	0.8189790414682847	2.0044163838259146	0.40858728160316904	0.6828425657873765	1	not_sig
15454-Gal-15454-Glu	NM_001289169.1	38.9991864206128	-21.80855532125036	3.5438667887076676	-6.153886875980242	7.560662339304444e-10	4.9947292334039716e-8	sig
15454-Gal-15454-Glu	NM_001289170.1	22.321841296673284	6.677573386293851	3.2549870255256548	2.051490016374328	0.0402192508932771	0.33579131432073317	not_sig
15454-Gal-15454-Glu	NM_001289171.1	7.546865909854687	0	10.26863711874899	0	1	1	not_sig
15454-Gal-15454-Glu	NM_001289172.1	7.837738749066653	0	4.49455761445211	0	1	1	not_sig
15454-Gal-15454-Glu	NM_001289173.1	4.098149849882714	0	10.268637118748982	0	1	NA	not_sig
15454-Gal-15454-Glu	NM_182490.2	160.17556149973672	0.00390948328166553	1.299870714087449	0.00300759393937889	0.9976002908484158	1	not_sig
15454-Gal-15454-Glu	XM_005259232.1	22.41494700920251	-2.2684137985292523	3.230485153747118	-0.7021898230666883	0.48256079142199393	1	not_sig
15454-Gal-15454-Glu	XM_006723370.1	6.43572599067508	0	10.26863711874899	0	1	1	not_sig
15454-Gal-15454-Glu	XM_006723371.1	36.72447225795421	-6.503564683690385	2.8109852456105022	-2.313624624620864	0.0206883217367453	0.2143804454658577	not_sig
15454-Gal-15454-Glu	NM_001278510.1	11.104155693049051	-0.5882612792222232	5.623777561395675	-0.10460251544448212	0.9166912186223511	1	not_sig
15454-Gal-15454-Glu	NM_014518.2	40.36078033279333	0.5961465671720542	2.584483781793416	0.23066369051013283	0.8175760836443053	1	not_sig
15454-Gal-15454-Glu	XM_006723372.1	43.33773373360462	-0.6462296864100221	1.5206029977651383	-0.4249825150679034	0.6708494210188798	1	not_sig
15454-Gal-15454-Glu	rna76579	83.34067505642226	-0.2077699305271067	0.6583109764312725	-0.3156106125610042	0.7522980814691151	1	not_sig
15454-Gal-15454-Glu	NM_145911.1	559.0253534346552	-0.12550433217314388	0.18922220483671273	-0.6632642943857805	0.5071613001520849	1	not_sig
15454-Gal-15454-Glu	NM_006300.3	196.58983503508816	-0.30417644163580726	0.16188139102902413	-1.8790080793243904	0.06024339005102322	0.4344387841739531	not_sig
15454-Gal-15454-Glu	NM_014519.2	24.662329589166266	-0.355454749622629	0.7533544445311675	-0.47182936558347105	0.637048588578417	1	not_sig
15454-Gal-15454-Glu	XM_005256792.1	212.226494283496	0.06612575295926093	0.21328736175718385	0.31003127618288767	0.7565371724132457	1	not_sig
15454-Gal-15454-Glu	XM_006721574.1	96.2508654307364	-0.22059779425017292	0.501547251688352	-0.4398345190958128	0.6600569644996426	1	not_sig
15454-Gal-15454-Glu	NM_001207005.1	11.79914747349399	-0.6098082799139694	1.2264270211433246	-0.49722345431159987	0.6190314835677744	1	not_sig
15454-Gal-15454-Glu	NM_181756.2	3.845292072932685	0.907643989792124	10.137374487006667	0.0895344244168423	0.9286571967037756	NA	not_sig
15454-Gal-15454-Glu	NM_001144824.1	134.6004490255069	0.18040250952050216	0.8160069598798423	0.2210796211187544	0.8250304376694801	1	not_sig
15454-Gal-15454-Glu	NM_006630.2	118.11761603348111	0.3863783306939098	1.3732242487514308	0.281365793711562	0.7784298514268326	1	not_sig
15454-Gal-15454-Glu	XM_006722973.1	68.74551557128714	-0.8766608290548927	1.1405320232842375	-0.7686420119362276	0.44210585801747937	1	not_sig
15454-Gal-15454-Glu	XM_006722974.1	22.15093573886086	0	4.302583667900509	0	1	1	not_sig
15454-Gal-15454-Glu	XM_006722975.1	58.18851084783938	0.27320591734608474	1.516867821135478	0.18011188156234448	0.8570647350116052	1	not_sig
15454-Gal-15454-Glu	NM_004234.4	82.81371543102976	-0.10662898175651007	0.32555381163527614	-0.3275310500003252	0.7432662623674916	1	not_sig
15454-Gal-15454-Glu	XM_005259412.2	38.66132339101631	-0.617051602279974	0.6061266054250987	-1.0180242819851362	0.3086664166567005	0.9639497015179718	not_sig
15454-Gal-15454-Glu	NM_007345.3	255.54511361281183	0.0808781332508533	0.8423271643473973	0.0960174818931722	0.9235066881696564	1	not_sig
15454-Gal-15454-Glu	XM_005266762.1	27.70800634344852	-0.09061898605165608	4.505906325675664	-0.02011115622517245	0.9839547005652344	1	not_sig
15454-Gal-15454-Glu	XM_006722541.1	303.72411201735036	0.02310792380759952	0.6631737386603632	0.03484444944137629	0.9722037766058248	1	not_sig
15454-Gal-15454-Glu	NM_001099282.1	38.5467119021561	-1.5147955572684235	2.9132085057328556	-0.519974987814117	0.6030810083263176	1	not_sig
15454-Gal-15454-Glu	NM_001099283.1	172.7252441613882	-0.8108005356054927	1.360697323919184	-0.5958713384326819	0.5512611817641668	1	not_sig
15454-Gal-15454-Glu	NM_001099284.1	86.77826369873976	1.8383834879582572	1.2265050691721529	1.4988796493104597	0.1339048567217546	0.6751421725240347	not_sig
15454-Gal-15454-Glu	NM_005674.2	56.28688584139448	-0.7078257241918611	0.6260103225596343	-1.1306933746678482	0.25818417088342144	0.9006526220130825	not_sig
15454-Gal-15454-Glu	XM_005271828.1	12.977670463171515	5.979643804470498	4.185780684889278	1.4285611823995197	0.15313039779647974	0.7203109348845139	not_sig
15454-Gal-15454-Glu	XM_005271829.1	15.418501703710264	0.5396379361254284	2.864762522257377	0.1883709144938842	0.8505858984098287	1	not_sig
15454-Gal-15454-Glu	XM_005271831.1	25.768561221630705	6.437014418869306	3.049296483159912	2.110983452877886	0.03477373416583852	0.30491185644689667	not_sig
15454-Gal-15454-Glu	XM_005271832.1	2.5044056520695617	0	10.268637118748982	0	1	NA	not_sig
15454-Gal-15454-Glu	XM_006718001.1	3.084166607134449	0	10.268637118748982	0	1	NA	not_sig
15454-Gal-15454-Glu	XM_006718002.1	8.151519830771765	-5.839853347089044	7.477039345072908	-0.7810381994227824	0.4347800280211596	1	not_sig
15454-Gal-15454-Glu	XM_006718003.1	7.740817271894587	-6.798382376915938	4.999299380804861	-1.359867025171322	0.17387200752803916	0.7646776609012487	not_sig
15454-Gal-15454-Glu	NM_006965.2	864.5199474022681	1.2411092745871597	0.4751884182551691	2.6118255978214995	0.00900601839058989	0.12004094746114093	not_sig
15454-Gal-15454-Glu	XM_005258341.1	2927.5523167247834	-0.5919442503794045	0.48607251499892934	-1.2178105778737731	0.22329596366492535	0.8511719798772578	not_sig
15454-Gal-15454-Glu	XM_005258342.1	107.39556631810908	0.2843746604224424	0.32312918507506044	0.8800649200300008	0.37882414156367505	1	not_sig
15454-Gal-15454-Glu	NM_001267597.1	188.14188054956313	-0.2017413855259808	0.9124129252564164	-0.22110754894148965	0.8250086925164561	1	not_sig
15454-Gal-15454-Glu	NM_001267605.1	19.120912637740133	0	2.8140424056134057	0	1	1	not_sig
15454-Gal-15454-Glu	NM_001267606.1	36.30674470091261	-0.8508876017256238	0.6474004590526246	-1.3143141773034466	0.18874049822347833	0.7923124102561562	not_sig
15454-Gal-15454-Glu	NM_001267607.1	1.486031416324952	-4.790541459718363	10.211087068849556	-0.4691509755442812	0.6389617246094585	NA	NA
15454-Gal-15454-Glu	NM_021045.2	189.3056697103527	-0.439678907719674	0.998345502858103	-0.4404075607702382	0.6596419498517504	1	not_sig
15454-Gal-15454-Glu	XM_006717484.1	12.68077129707559	-6.215184787770096	7.706099213690266	-0.8065280001493509	0.41993846987016425	1	not_sig
15454-Gal-15454-Glu	XM_006717485.1	13.426849493710328	1.8203932283158728	4.702882033828437	0.3870803509893613	0.6986967236174942	1	not_sig
15454-Gal-15454-Glu	rna43504	22.53952379519875	-0.17025380253562153	0.6371277108745539	-0.26722084070385593	0.7892991308506617	1	not_sig
15454-Gal-15454-Glu	rna43506	7.548668788594059	-1.4568104646389133	2.051886646534295	-0.7099858401532632	0.4777129170363371	1	not_sig
15454-Gal-15454-Glu	rna43512	24.739052863831525	0.6135949619765022	1.1425466907913833	0.5370414766607888	0.5912389643274203	1	not_sig
15454-Gal-15454-Glu	NM_145011.2	281.3206783771979	-0.4974383612687317	0.4818068404477152	-1.0324435427410932	0.3018643827740253	0.9575244929161484	not_sig
15454-Gal-15454-Glu	XM_005252384.1	49.8237212390112	0.6758938263110047	2.427547864855157	0.27842657032483803	0.7806849253888137	1	not_sig
15454-Gal-15454-Glu	XM_005252385.1	19.46756219332313	-46.22030407552047	5.60570166338783	-8.24523081158533	1.6484171880134781e-16	2.2379293986137763e-14	sig
15454-Gal-15454-Glu	XM_005252386.1	7.15660145094976	-0.7109068763851902	3.5883445725628373	-0.1981155549611704	0.8429546549423637	1	not_sig
15454-Gal-15454-Glu	XM_006717391.1	47.87138082119494	-0.21248915224019263	1.1455737232110672	-0.1854871039155656	0.8528469943449234	1	not_sig
15454-Gal-15454-Glu	NM_001109689.3	109.91155271323107	-0.928505879026742	1.2439436267883957	-0.7464211874487846	0.45541302428033287	1	not_sig
15454-Gal-15454-Glu	NM_021061.4	36.74953713031372	0.6070577845182842	3.4490539840350363	0.17600704057641028	0.8602884112174822	1	not_sig
15454-Gal-15454-Glu	XM_005272327.1	130.17997424005236	-0.557741568040522	0.86049516390312	-0.6481635126345883	0.5168791985767418	1	not_sig
15454-Gal-15454-Glu	XM_005272328.1	9.1006569426271	5.483133152612613	3.0421342469246397	1.80239683970411	0.07148299206705105	0.4829948618633204	not_sig
15454-Gal-15454-Glu	XM_005272330.1	9.751037698234894	6.095018881952337	6.333131752143108	0.962402034331562	0.3358476921826162	0.9931684631781352	not_sig
15454-Gal-15454-Glu	XM_005272331.1	29.61031169947461	0.6444091088392364	1.8042964105549415	0.3571525748593811	0.720977587350858	1	not_sig
15454-Gal-15454-Glu	XM_006716612.1	29.804329856892416	-0.8762568527257979	2.9352334674310367	-0.29853054704119053	0.7652982652209532	1	not_sig
15454-Gal-15454-Glu	XM_006716613.1	6.033666249093182	5.228220638093183	10.204219340545102	0.5123587080610417	0.6083999842855841	1	not_sig
15454-Gal-15454-Glu	NM_138367.1	142.13665903789718	0.4577982254572864	0.49809817937940915	0.9190923484756895	0.35804727107329615	1	not_sig
15454-Gal-15454-Glu	XM_005272353.2	4.686064363032828	0	10.26863711874898	0	1	NA	not_sig
15454-Gal-15454-Glu	XM_005272356.2	7.000622814575483	-0.12514152916184904	2.499020909446385	-0.05007622332762793	0.9600616469970508	1	not_sig
15454-Gal-15454-Glu	XM_006716681.1	587.9699116109595	-0.16776049905089524	0.3700018160580691	-0.453404528762006	0.6502574759871393	1	not_sig
15454-Gal-15454-Glu	XM_006716683.1	13.643343637000095	1.613791638294496	1.5059629011963935	1.071601190847689	0.28389919825207827	0.935237464330219	not_sig
15454-Gal-15454-Glu	rna38805	1310.9456921624576	0.03195711633958996	0.11660752721802364	0.27405706219838655	0.7840407703428538	1	not_sig
15454-Gal-15454-Glu	rna38807	9.62194517205581	0.7338418569437767	0.8695000122122956	0.843981422239018	0.3986797869830383	1	not_sig
15454-Gal-15454-Glu	NM_021047.2	69.62675378565471	0.23526455442585123	0.21017754345024053	1.119361043828881	0.2629861432098973	0.9078897094386434	not_sig
15454-Gal-15454-Glu	NM_001278661.1	38.55250271939705	2.516923922871301	3.417282528699769	0.7365278995029297	0.461409495126708	1	not_sig
15454-Gal-15454-Glu	NM_001278662.1	7.161720125367992	-2.3350934331829407	6.24009869663382	-0.37420777245760417	0.7082497418153723	1	not_sig
15454-Gal-15454-Glu	NM_001278663.1	17.262174516561032	-1.6474126206745925	4.317747331121097	-0.3815444708402712	0.7027992792854059	1	not_sig
15454-Gal-15454-Glu	NM_001278664.1	2.1726431804854784	3.037697237653563	10.216182659511436	0.2973417115663468	0.766205639607495	NA	NA
15454-Gal-15454-Glu	NM_001278665.1	3.6384528834474854	0.3950829436709409	1.5018143052471615	0.2630704357326787	0.7924962904429939	NA	not_sig
15454-Gal-15454-Glu	NM_001278677.1	107.85441836221756	0.1838076136523232	1.1253962547704324	0.163327017371155	0.8702609627240805	1	not_sig
15454-Gal-15454-Glu	NM_001278678.1	1.022749647197579	2.815321189464281	10.218732899115809	0.2755058985549844	0.7829275947145397	NA	NA
15454-Gal-15454-Glu	NM_203282.3	3.025447073811923	0	10.268637118748986	0	1	NA	not_sig
15454-Gal-15454-Glu	XM_005260166.1	1.2759527648798104	4.385485124417062	10.206885114328252	0.4296594970252767	0.6674433504457691	NA	NA
15454-Gal-15454-Glu	XM_005260168.2	1.6890934154603492	0	10.268637118748988	0	1	NA	not_sig
15454-Gal-15454-Glu	XM_006722949.1	6.508840851429063	0	10.268637118748993	0	1	1	not_sig
15454-Gal-15454-Glu	NM_005773.2	108.52562012432124	-0.8619528915707368	0.564899923016609	-1.5258506090208726	0.12704707352665387	0.6584401482894172	not_sig
15454-Gal-15454-Glu	XM_005258407.1	50.196738396415974	0.07919409489377359	1.5013188601703125	0.05274968362469626	0.9579313522922892	1	not_sig
15454-Gal-15454-Glu	NM_033468.2	3.6071011832526185	0.13563032728585506	5.508714159461604	0.02462105009621899	0.9803572288394244	NA	not_sig
15454-Gal-15454-Glu	NM_003904.3	3252.806479510371	-0.21352125805954436	0.11381638498278587	-1.876015110582174	0.06065320501866234	0.4365937580680499	not_sig
15454-Gal-15454-Glu	NM_001256279.1	0.9477996412426876	0	10.268637118748984	0	1	NA	not_sig
15454-Gal-15454-Glu	NM_001256280.1	18.79529201963986	1.8370303822691867	4.858688692315068	0.3780918059588375	0.705362395207572	1	not_sig
15454-Gal-15454-Glu	NM_019591.3	134.2759692644634	-0.9372796384776896	1.046658755697428	-0.8954968688463749	0.3705215388479368	1	not_sig
15454-Gal-15454-Glu	XM_005266182.2	126.94553646051526	0.41661728887831073	0.7809051471353208	0.5335056253715745	0.5936836180255725	1	not_sig
15454-Gal-15454-Glu	XM_005266183.2	33.106136038198265	1.3482997546132176	1.7751502309710527	0.7595412101406556	0.4475288719400613	1	not_sig
15454-Gal-15454-Glu	XM_006719744.1	15.770176423368929	4.984139068841755	3.1119259672373154	1.6016252061634166	0.10923851346257768	0.6106240123946547	not_sig
15454-Gal-15454-Glu	XM_006719745.1	28.017313154479965	-1.277519234224717	2.3873981418077226	-0.5351094196870689	0.5925741966729559	1	not_sig
15454-Gal-15454-Glu	XM_006719746.1	0.8748240484264657	0	10.268637118748986	0	1	NA	not_sig
15454-Gal-15454-Glu	rna55795	20.71218338228765	0.5106030513741077	2.1378827359711203	0.23883585511165528	0.8112328662891611	1	not_sig
15454-Gal-15454-Glu	NM_001012756.2	2.8089502778139894	0.7459518360486024	10.13777201105188	0.07358143734495007	0.941343441945995	NA	not_sig
15454-Gal-15454-Glu	NM_001166036.1	3.20707439402872	0	10.26863711874898	0	1	NA	not_sig
15454-Gal-15454-Glu	NM_001166037.1	761.8295269067098	-0.18297852048537255	0.40232265462922245	-0.4548054114775222	0.6492492367604872	1	not_sig
15454-Gal-15454-Glu	NM_001166038.1	107.91572044759744	-0.7071370969495134	1.3265180093547824	-0.5330776453562546	0.5939798329121292	1	not_sig
15454-Gal-15454-Glu	NM_005741.4	187.70793694379236	0.45124454935573904	0.9158167807974488	0.4927236089328011	0.6222078936298114	1	not_sig
15454-Gal-15454-Glu	XM_005255031.1	29.678804325938664	0.31251718687200564	1.2692568955115926	0.2462205940949732	0.8055114744170715	1	not_sig
15454-Gal-15454-Glu	XM_006720831.1	26.574203210116902	-0.6418305041571841	1.6743283886760654	-0.3833360937424563	0.70147058049963	1	not_sig
15454-Gal-15454-Glu	XM_006720832.1	66.03422642684968	0.5435424947284087	1.891341821711362	0.2873845903944479	0.7738178588731284	1	not_sig
15454-Gal-15454-Glu	XM_006720833.1	100.17045350693697	-1.0986810513569507	0.5830466276498864	-1.88437939481008	0.05951367496231281	0.4312347629772289	not_sig
15454-Gal-15454-Glu	XM_006720834.1	51.5308268523779	1.2070201932286233	5.290115198077247	0.2281652001958915	0.8195178141374307	1	not_sig
15454-Gal-15454-Glu	XM_006720835.1	874.3780538910022	-0.7053354377903338	0.2786648109871823	-2.5311248854552253	0.01136973587111605	0.14125615085711768	not_sig
15454-Gal-15454-Glu	NM_003417.4	829.8180575660144	-0.21955331401721365	0.35942541633663627	-0.6108452659106917	0.5413020230043842	1	not_sig
15454-Gal-15454-Glu	XM_005259430.1	43.41163471454495	-0.13173299071415212	3.93420910222516	-0.03348398300427013	0.9732886383811888	1	not_sig
15454-Gal-15454-Glu	XM_006723507.1	194.56993898757236	0.16728241368234956	0.7635263074278481	0.21909187942179376	0.8265784763939312	1	not_sig
15454-Gal-15454-Glu	rna78358	13.285438669715663	29.10929398215073	8.004864111398687	3.63645073508493	2.764204795621596e-4	0.00707485378236744	sig
15454-Gal-15454-Glu	NM_001271314.1	26.793295892737483	0.24748362924915648	2.4586867133347097	0.100656837614539	0.91982287588027	1	not_sig
15454-Gal-15454-Glu	NM_006631.3	57.47281949095748	2.060967428911529	0.8633460053658957	2.387185920942634	0.0169779027794657	0.187638275220532	not_sig
15454-Gal-15454-Glu	XM_005259713.1	4.285420767864521	0	10.268637118748984	0	1	NA	not_sig
15454-Gal-15454-Glu	XM_005259714.1	1.7323910052261655	5.204724847630682	10.204276231307638	0.5100533080104317	0.6100141155764902	NA	NA
15454-Gal-15454-Glu	XM_005259716.1	13.903704753425975	0.7320846745230741	2.699187885241144	0.27122405169570846	0.7862187154682841	1	not_sig
15454-Gal-15454-Glu	XM_006722620.1	39.634045474426706	-0.26070393222882315	1.260162376028668	-0.20688122196634467	0.8361026219693615	1	not_sig
15454-Gal-15454-Glu	XM_006722621.1	12.412578865170032	26.495146406938904	3.0908042343344957	8.572249938257178	1.0148254022659427e-17	1.548286390597141e-15	sig
15454-Gal-15454-Glu	XM_006722622.1	30.37139170776894	-2.862061156784842	2.3822735691011845	-1.2013990307018678	0.2295964519531067	0.8614637930383224	not_sig
15454-Gal-15454-Glu	XM_006722623.1	7.07675910718481	0	5.232369972817489	0	1	1	not_sig
15454-Gal-15454-Glu	XM_006722624.1	312.01741039735583	-0.22424447884343365	0.1912435521063439	-1.1725596830513747	0.2409724251011001	0.8757500346745287	not_sig
15454-Gal-15454-Glu	XM_006722625.1	59.04434725761474	0.938101094941204	2.3016634928372555	0.4075752593116071	0.6835855310769068	1	not_sig
15454-Gal-15454-Glu	XM_006722626.1	3.397647974689921	-5.022055347618975	10.209525893825644	-0.4918989774692804	0.6227907611933643	NA	NA
15454-Gal-15454-Glu	XM_006722627.1	61.881726295635296	-0.5616784554613291	1.0078744264080466	-0.5572901154592137	0.5773292280616855	1	not_sig
15454-Gal-15454-Glu	XM_006722628.1	29.824558802289367	-1.2801496130315888	2.5737917118067246	-0.4973788699214367	0.6189219033015105	1	not_sig
15454-Gal-15454-Glu	XM_006722629.1	14.687496053518808	-5.492924938781843	3.161268652881746	-1.737569799319209	0.08228664516242726	0.5219635980226877	not_sig
15454-Gal-15454-Glu	XM_006722630.1	18.58697148655683	0.45272174055430586	2.0944442833293917	0.216153632807384	0.828867994786359	1	not_sig
15454-Gal-15454-Glu	NM_001265588.1	6.658312984728519	4.656443741947013	5.149989333797512	0.9041657060119448	0.3659075417133102	1	not_sig
15454-Gal-15454-Glu	NM_003414.5	445.9563665133551	0.02619244541084106	0.3459276830211949	0.07571653468750074	0.9396446209779192	1	not_sig
15454-Gal-15454-Glu	XM_006721005.1	1.734678674970758	4.821262684716281	10.20531364324587	0.47242670370127354	0.6366222475723395	NA	NA
15454-Gal-15454-Glu	rna65098	19.054463896140547	-1.5516009287683246	2.5637459582581914	-0.6052085323705325	0.5450404472429831	1	not_sig
15454-Gal-15454-Glu	NM_001165881.2	91.88840277432196	-1.211760722373386	1.8492237164592664	-0.6552807600226762	0.512287005935705	1	not_sig
15454-Gal-15454-Glu	NM_001165882.2	16.47972515196408	19.256222146954386	10.204995977643636	1.8869406895543632	0.0591683034732175	0.42972941511529866	not_sig
15454-Gal-15454-Glu	NM_001165883.1	11.57344740566103	-6.024753142336859	4.1283376355217865	-1.459365409092898	0.1444645613117417	0.7013660601422776	not_sig
15454-Gal-15454-Glu	NM_001165884.2	7.199704671683524	0	10.268637118748993	0	1	1	not_sig
15454-Gal-15454-Glu	NM_001165885.1	2.766241815613724	23.447692183669886	10.2033486210212	2.2980389139465793	0.02155957443243825	NA	NA
15454-Gal-15454-Glu	NM_001165887.1	10.098064293294756	6.388174469635853	6.404308652499459	0.997480729968049	0.31853122277186807	0.974548658448544	not_sig
15454-Gal-15454-Glu	NM_003415.2	158.37946516260268	-0.16474445365298643	1.7083139219388517	-0.0964368735378622	0.923173607736627	1	not_sig
15454-Gal-15454-Glu	NM_152943.2	418.5081019938467	0.21907486955836877	0.4058611080012913	0.5397779320054282	0.589350187697036	1	not_sig
15454-Gal-15454-Glu	rna72486	1071.193939507408	-0.06976351436161868	0.11516532564536106	-0.6057683940081735	0.5446685601937344	1	not_sig
15454-Gal-15454-Glu	rna72487	89.6156492451117	0.13297065863594731	0.42238182328798934	0.3148115077510922	0.7529047737614927	1	not_sig
15454-Gal-15454-Glu	NM_021148.2	40.08380669610348	-1.5415764022259346	1.0061298451023644	-1.5321843494952618	0.12547694947257224	0.6539545298093177	not_sig
15454-Gal-15454-Glu	XM_006715840.1	6.39507427348643	-0.6253519259001539	5.209180079384262	-0.12004805293159918	0.9044450824379464	1	not_sig
15454-Gal-15454-Glu	XM_006715841.1	5.220657249124014	3.3775451235514793	5.868437241157124	0.5755442181205815	0.5649232944829239	NA	NA
15454-Gal-15454-Glu	rna33106	69.53367709430641	1.732457275488568	0.8579609579250805	2.0192728579146495	0.04345886732705848	0.3535723290329302	not_sig
15454-Gal-15454-Glu	NM_001278734.1	8.213621242750056	2.2106722776777192	10.140276641891257	0.2180090697471749	0.8274220447509004	1	not_sig
15454-Gal-15454-Glu	NM_001278735.1	3.080938689399165	5.284877658701462	10.204090265760566	0.5179175723714113	0.6045157810461683	NA	NA
15454-Gal-15454-Glu	NM_016324.3	149.31380186909183	-0.9397844254721168	1.168075352399699	-0.8045580480244017	0.4210747592790028	1	not_sig
15454-Gal-15454-Glu	NM_016325.3	19.083046273105893	0.15805289125630018	2.644176655470224	0.05977395304860711	0.9523356709288188	1	not_sig
15454-Gal-15454-Glu	NM_133502.2	602.4071216052675	0.39194327460346445	0.3636620541914516	1.0777678619092992	0.2811373651315813	0.931909310325276	not_sig
15454-Gal-15454-Glu	NM_001080485.3	1147.3813603620088	-0.11830964143907752	0.6573462542257397	-0.17998070374407082	0.857167717000423	1	not_sig
15454-Gal-15454-Glu	XM_005274644.1	139.43287968809398	1.1055529640796486	2.238965593683665	0.4937784516200332	0.6214626529353594	1	not_sig
15454-Gal-15454-Glu	XM_005274645.1	11.53164187653372	0	10.268637118748986	0	1	1	not_sig
15454-Gal-15454-Glu	NM_001113525.1	120.95052296812788	-1.6879006996290389	4.431222478221662	-0.3809108452407082	0.7032694047534978	1	not_sig
15454-Gal-15454-Glu	NM_152287.3	390.8958715058381	0.4207396279254733	1.4575362454580465	0.2886649503479424	0.7728377869287597	1	not_sig
15454-Gal-15454-Glu	XM_005256324.2	4.765836540409354	0	9.084192522645148	0	1	NA	not_sig
15454-Gal-15454-Glu	XM_005256328.2	88.19620291827403	0.2548310075185718	0.7272471218204117	0.35040497222002126	0.7260347953625099	1	not_sig
15454-Gal-15454-Glu	XM_006721337.1	14.66763015632586	0	2.585922240698607	0	1	1	not_sig
15454-Gal-15454-Glu	rna66664	20.979883927527716	0	3.2920397431287514	0	1	1	not_sig
15454-Gal-15454-Glu	rna66666	7.65343982484101	-0.8881948270164581	1.8524150077988637	-0.47947939488562974	0.6315976233776408	1	not_sig
15454-Gal-15454-Glu	NM_021994.2	483.48035808299926	-0.08377959009445174	0.3443409588999018	-0.24330416678315067	0.8077697767402418	1	not_sig
15454-Gal-15454-Glu	XM_005250129.2	252.2817950074962	-0.5097225362944562	0.28038693713032437	-1.8179254051965203	0.06907553473952398	0.4731009862043195	not_sig
15454-Gal-15454-Glu	NM_006969.3	68.52269938869861	-2.3711089828887246	2.391547596042866	-0.9914538129251708	0.32146403469583196	0.9770922586381094	not_sig
15454-Gal-15454-Glu	XM_006723354.1	23.822363151472977	-0.9939432338049002	6.065024672572836	-0.1638811525861874	0.8698247045484615	1	not_sig
15454-Gal-15454-Glu	XM_006723355.1	1.397073179286551	-5.020678361228814	10.209544029826493	-0.4917632312041793	0.6228867323000886	NA	NA
15454-Gal-15454-Glu	XM_006723356.1	11.756960420158547	0.4234644470276512	2.1177514277960183	0.19995946713555432	0.8415122814112902	1	not_sig
15454-Gal-15454-Glu	XM_006723357.1	7.421675303737421	0	10.26863711874899	0	1	1	not_sig
15454-Gal-15454-Glu	rna77684	44.520100808302765	0.4636465800722818	1.713167858346924	0.27063698271789044	0.7866702488401529	1	not_sig
15454-Gal-15454-Glu	rna77686	237.7743968593938	-0.1590269175735628	0.3179869090529748	-0.5001052340399014	0.61700098088820865	1	not_sig
15454-Gal-15454-Glu	XM_005261338.2	175.4080099250471	0.2760162401858266	0.478649084438919	0.5766567808426454	0.5641713337452997	1	not_sig
15454-Gal-15454-Glu	NM_017666.4	384.18794881733737	0.1278444898878811	0.3831381377111184	0.3336772753859193	0.7386230993251803	1	not_sig
15454-Gal-15454-Glu	XM_006724765.1	10.032010527209687	-0.5815416518190871	3.529775816527149	-0.16475314072247518	0.8691382881950237	1	not_sig
15454-Gal-15454-Glu	NM_001002843.2	44.063244255556754	0.09545493621347134	2.149823559919817	0.04440128854901542	0.96458453454988	1	not_sig
15454-Gal-15454-Glu	NM_001002844.2	89.46257813728347	-0.5703350481705141	1.4656523682906075	-0.3891339177759434	0.6971770841695696	1	not_sig
15454-Gal-15454-Glu	NM_001288588.1	160.32666445088324	-0.07068496340940288	0.9582881569646284	-0.07376169985581063	0.9412000030578171	1	not_sig
15454-Gal-15454-Glu	NM_001288589.1	91.61571372929032	1.420948092861957	1.168441115736805	1.216105864235977	0.2239445969240831	0.8522751979027529	not_sig
15454-Gal-15454-Glu	NM_017661.3	425.3489508669713	-0.15370748427481865	0.5803938608503766	-0.26483306361926506	0.7911380649317066	1	not_sig
15454-Gal-15454-Glu	XM_005254481.1	12.138506406623462	2.2765830985891977	1.884148204829821	1.208282391349794	0.22693865924731524	0.8567222472657171	not_sig
15454-Gal-15454-Glu	XM_005254483.1	3.1058144558978915	-0.6711657695521048	4.627954480466333	-0.14502428068058162	0.8846917012375469	NA	not_sig
15454-Gal-15454-Glu	XM_005254484.1	1.5271777965473283	0	10.26863711874899	0	1	NA	not_sig
15454-Gal-15454-Glu	XM_006720581.1	3.858681912471358	0.9289829014649796	3.041843178629949	0.30540131325356323	0.7600605217071401	NA	not_sig
15454-Gal-15454-Glu	rna61527	48.1086591523328	-0.2278108743948233	0.48476629386779974	-0.4699395920809409	0.638398176654827	1	not_sig
15454-Gal-15454-Glu	NM_001281293.1	132.77075986237492	2.006851462075411	4.42352073155011	0.4536774175741595	0.6500610229573758	1	not_sig
15454-Gal-15454-Glu	NM_001281294.1	2081.856389337665	-0.5431171614970329	0.7260921857159706	-0.7480002845113761	0.4544599859316781	1	not_sig
15454-Gal-15454-Glu	NM_012482.4	471.4586605767167	1.5926588827263592	1.6597816966535694	0.9595592516398136	0.3372770855233285	0.9950006160126794	not_sig
15454-Gal-15454-Glu	NM_003575.2	768.4505460531547	0.2892036392780649	0.19839338470020887	1.4577282388476758	0.14491546507192152	0.7022200572679388	not_sig
15454-Gal-15454-Glu	XM_006716151.1	70.65174800692958	-0.16784930688971417	0.8046145847842613	-0.2086083325654842	0.8347540052423307	1	not_sig
15454-Gal-15454-Glu	NM_181845.1	16.425992169039755	-0.23286217084278427	0.9891122881250994	-0.2354254149285553	0.8138785620806025	1	not_sig
15454-Gal-15454-Glu	XM_005258784.1	37.83401568130268	-0.9188419792936132	0.9433866560401676	-0.9739823787103584	0.3300652886407046	0.9870129834833168	not_sig
15454-Gal-15454-Glu	XM_005258785.1	14.778524463137424	1.04865381323946	2.8665357444537753	0.3658261772135283	0.71449478525705	1	not_sig
15454-Gal-15454-Glu	XM_005258786.1	72.58141814759809	-0.3336455845957201	0.8170264957072101	-0.4083656850160284	0.6830052222980263	1	not_sig
15454-Gal-15454-Glu	XM_005258787.1	12.726762350972503	-0.9333358823307832	2.745614514118516	-0.33993697131603057	0.7339039937200527	1	not_sig
15454-Gal-15454-Glu	XM_006723158.1	5.353382934604107	0.1074318461805825	3.3397622015969315	0.03216751364190336	0.974338463123332	NA	not_sig
15454-Gal-15454-Glu	NM_001037813.2	97.4701011337966	-0.34653788582396855	0.1935546752571334	-1.7903875758288974	0.07339162623222277	0.4899898484449178	not_sig
15454-Gal-15454-Glu	XM_005258859.1	3.613342052988766	1.864702719416724	5.734719317953372	0.3251602416841921	0.7450597975894664	NA	NA
15454-Gal-15454-Glu	XM_006723187.1	2.4119103340578594	0.6515150964848111	10.184909032658869	0.06396867113841338	0.9489951725082716	NA	not_sig
15454-Gal-15454-Glu	NM_152354.4	65.40841335152932	-1.6901940602707282	1.389239139162116	-1.2166329126676674	0.22374391446498196	0.851940286619854	not_sig
15454-Gal-15454-Glu	XM_005258734.2	7.269163767587202	0	8.531941265743777	0	1	1	not_sig
15454-Gal-15454-Glu	XM_005258735.2	2.8164025395148338	6.867724100931677	10.201940966929044	0.6731781847389946	0.500833938124636	NA	NA
15454-Gal-15454-Glu	XM_005258736.2	10.031628827425385	0	5.624769164981	0	1	1	not_sig
15454-Gal-15454-Glu	XM_006723138.1	4.294334140858248	21.84223428830244	10.212234930207538	2.13882998555915	0.03244944003946461	NA	NA
15454-Gal-15454-Glu	NM_001130842.1	73.34631254127687	0.15182068254849376	2.607330184255966	0.0582284067684422	0.953566693774673	1	not_sig
15454-Gal-15454-Glu	NM_001288642.1	12.746763060248604	-4.920625379597814	4.155396650658542	-1.184152992667499	0.23635250612112477	0.8701406666606715	not_sig
15454-Gal-15454-Glu	NM_001288643.1	3.987976360842391	-5.4874051462479505	10.207134121432691	-0.5376048831106892	0.590849858311232	NA	NA
15454-Gal-15454-Glu	NM_001288644.1	4.973274687395471	-6.8955056906980365	10.20322717597031	-0.675816148339585	0.4991573807124996	NA	NA
15454-Gal-15454-Glu	NM_001288645.1	472.6598709074281	-0.36116750325532354	0.8383878655941522	-0.4307880851774612	0.6666224637793596	1	not_sig
15454-Gal-15454-Glu	NM_001288646.1	40.30430989709289	0.06903314828291623	3.985086129800363	0.01732287484746898	0.9861790368509687	1	not_sig
15454-Gal-15454-Glu	NM_001288647.1	5.540988815005457	-5.8889371814262805	10.20561101928048	-0.5770293586832652	0.5639196229819035	NA	NA
15454-Gal-15454-Glu	NM_001288648.1	2.731947651874344	0.03628547778013038	10.144410035449276	0.00357689384136998	0.9971460577139782	NA	not_sig
15454-Gal-15454-Glu	NM_020652.2	444.5061680575066	-1.1416664831380008	0.8037893901399914	-1.4203552536805235	0.15550428275173	0.7261000493994149	not_sig
15454-Gal-15454-Glu	NM_001145045.1	191.53056427831092	0.06161273867605961	0.1995931851006379	0.30869159508123256	0.7575561379495804	1	not_sig
15454-Gal-15454-Glu	NM_020653.2	163.7731527687906	-0.18427840363938283	0.25091763698708847	-0.7344178984471518	0.4626940815506717	1	not_sig
15454-Gal-15454-Glu	XM_006721561.1	3.516090726828312	0	10.268637118748988	0	1	NA	not_sig
15454-Gal-15454-Glu	NM_015021.1	1036.4790718575568	-0.22249139259016276	0.5303397592835142	-0.41952614092284407	0.6748316541988899	1	not_sig
15454-Gal-15454-Glu	XM_005248697.2	741.9674022254661	-0.30904985586605244	0.9940494383100064	-0.3108998848100264	0.7558767320478015	1	not_sig
15454-Gal-15454-Glu	XM_005248698.2	170.69334257014816	-26.3947985154062	3.098865723296595	-8.5175676754807	1.629391415703532e-17	2.4151087066051274e-15	sig
15454-Gal-15454-Glu	rna81618	2.714787236359147	1.8387626390797287	1.998305072703153	0.920161122641996	0.35748856719092453	NA	NA
15454-Gal-15454-Glu	NM_145288.1	26.60705709205513	0.4038238953506603	1.8389459791775156	0.2195953007446549	0.8261863515488083	1	not_sig
15454-Gal-15454-Glu	NM_001278284.1	2.623730240555259	-0.1566561338657272	10.144243293895473	-0.01544286048028822	0.9876788697779312	NA	not_sig
15454-Gal-15454-Glu	NM_001278287.1	1.3518019157582664	0	10.268637118748984	0	1	NA	not_sig
15454-Gal-15454-Glu	NM_001278290.1	88.32980880883467	-1.3784265812902765	0.8767524897945592	-1.572195799082669	0.1159051494146598	0.6289116529522516	not_sig
15454-Gal-15454-Glu	NM_001278291.1	177.1781002495509	-0.3399151471625103	1.0219743258376734	-0.3326063469196203	0.7394314517626568	1	not_sig
15454-Gal-15454-Glu	NM_001278292.1	86.31052657228885	0.8759098561570333	1.3211004368220478	0.6630153406534816	0.5073207291234201	1	not_sig
15454-Gal-15454-Glu	NM_017715.3	52.3884775207915	0.06403251741213052	0.564437726419563	0.11344478658135138	0.909677934308626	1	not_sig
15454-Gal-15454-Glu	NM_032924.4	596.8592466981725	-0.13770238162852502	0.4057127722538225	-0.33940854477801724	0.734301982431033	1	not_sig
15454-Gal-15454-Glu	XM_006716110.1	72.92664254702582	-0.6800444890790224	0.5914255119746522	-1.1498396252953125	0.2502099313021465	0.8910684886199771	not_sig
15454-Gal-15454-Glu	XM_006716111.1	42.758143577992286	0.7485577370843047	1.0980152521106137	0.681737103055191	0.49540520181244174	1	not_sig
15454-Gal-15454-Glu	NM_001099437.1	29.967041012420385	0.9820702758687132	1.2530753932075571	0.7837280032727008	0.43319972732256457	1	not_sig
15454-Gal-15454-Glu	NM_001099438.1	7.736800781147958	0.9081406761977626	4.150413342716345	0.21880728525304097	0.826800171575088	1	not_sig
15454-Gal-15454-Glu	NM_194325.2	17.38312096975334	0.5937123318967165	2.3727263494685964	0.2502236855209562	0.8024143693539718	1	not_sig
15454-Gal-15454-Glu	rna75511	48.33229806676127	-1.248131349451383	0.9345119285153776	-1.3355970227520158	0.1816810237969125	0.7799794493675332	not_sig
15454-Gal-15454-Glu	NM_001172831.1	4.503166013797651	-6.543356757783581	10.148189351587426	-0.6447807122124736	0.519069302874972	NA	NA
15454-Gal-15454-Glu	NM_001172832.1	11.29883274318044	6.588248369324945	4.0519656740588195	1.62593884037659	0.10396266652245297	0.5952815861343095	not_sig
15454-Gal-15454-Glu	NM_052860.2	110.1945350184744	-0.10309916016507076	0.22653560086708296	-0.455112396331749	0.6490283802418526	1	not_sig
15454-Gal-15454-Glu	XM_006714805.1	35.75537811594172	-0.11309469181911969	1.792582807705634	-0.06309035841076266	0.9496945518784726	1	not_sig
15454-Gal-15454-Glu	XM_006714806.1	10.004128946612182	6.127071989174712	2.4653735454714867	2.485250967517358	0.01294601307890576	0.15401710962402543	not_sig
15454-Gal-15454-Glu	rna26381	23.004591575511288	0.262614479439794	0.3727707473454054	0.7044932610993165	0.48112564529186896	1	not_sig
15454-Gal-15454-Glu	NM_001012320.2	32.21990802289797	2.6628818226193505	3.910209048432408	0.6810075342869181	0.4958667230855004	1	not_sig
15454-Gal-15454-Glu	NM_001289181.1	18.96216211368074	-0.6459980395539721	1.5866518115951338	-0.40714543344233833	0.6839011758945139	1	not_sig
15454-Gal-15454-Glu	NM_001289182.1	52.49583951180491	-0.6736564050456549	2.7788645373500156	-0.24242146243230267	0.8084536056568927	1	not_sig
15454-Gal-15454-Glu	NM_001289183.1	140.13721829773652	-1.3076066482021718	1.7097189169095155	-0.7648079665432952	0.4443859032338063	1	not_sig
15454-Gal-15454-Glu	NM_001289184.1	92.5433703821874	0.07876041329580008	1.83361928992225	0.04295352570115016	0.9657385807518952	1	not_sig
15454-Gal-15454-Glu	NM_001289185.1	72.16377574193655	-1.435871871511616	2.214156555614848	-0.6484960911505597	0.5166641381917432	1	not_sig
15454-Gal-15454-Glu	NM_001289186.1	671.1678362949028	-0.19412173382414769	0.6696117142793808	-0.2899019382196092	0.7718912587884925	1	not_sig
15454-Gal-15454-Glu	NM_001289187.1	61.7314218570589	-0.0879725838367762	2.530837566887327	-0.03476026473914465	0.9722709056141956	1	not_sig
15454-Gal-15454-Glu	NM_001289188.1	1.8591594930194817	0	10.26863711874898	0	1	NA	not_sig
15454-Gal-15454-Glu	NM_001289189.1	9.832799461422628	-0.9490912491705172	5.873942790988248	-0.1615765224384897	0.8716393467273724	1	not_sig
15454-Gal-15454-Glu	NM_001289190.1	24.686785459948656	-5.646245539339278	3.983814658343513	-1.4172962408062957	0.1563963337863197	0.7285934056519456	not_sig
15454-Gal-15454-Glu	NM_001289191.1	10.487721656072557	5.332223009028173	10.077598757455084	0.5291164232038476	0.5967246892840123	1	not_sig
15454-Gal-15454-Glu	NM_001289192.1	10.454740935756288	6.097296665061137	9.874522309116385	0.617477633265558	0.5369197297109953	1	not_sig
15454-Gal-15454-Glu	NM_018443.3	52.71442609954156	3.174877937249477	3.024509813071991	1.049716527130311	0.29384846284842975	0.94621563290345	not_sig
15454-Gal-15454-Glu	NM_018675.2	7.05690141079624	-4.536723470078852	10.212989108914115	-0.4442111336551902	0.6568899434644273	1	not_sig
15454-Gal-15454-Glu	NM_020657.2	545.3547951990544	0.05560173059606527	0.24499896206910865	0.22694680061698091	0.820465109727887	1	not_sig
15454-Gal-15454-Glu	XM_005259090.1	24.67464193276536	-3.508182031763515	3.4977104658812355	-1.0029938343909324	0.31586383610068547	0.9715060899423325	not_sig
15454-Gal-15454-Glu	NM_001010877.2	38.11733694147665	-0.8041358578195551	1.5092199333174952	-0.5328155559487888	0.5941612644355612	1	not_sig
15454-Gal-15454-Glu	XM_005249019.2	2.3040918601014373	-5.403770555035115	10.207518111455377	-0.5293912287033553	0.5965340815796828	NA	NA
15454-Gal-15454-Glu	XM_005249022.2	4.63972500363535	6.541795128597032	5.954596250437299	1.0986127108310004	0.2719370310638665	NA	NA
15454-Gal-15454-Glu	XM_006715068.1	8.122261948064962	2.23446735682113	3.7604583363432695	0.5942008013294364	0.5523778168812903	1	not_sig
15454-Gal-15454-Glu	XM_006715069.1	2.6536554499059233	0	10.268637118748993	0	1	NA	not_sig
15454-Gal-15454-Glu	XM_006715070.1	17.998747827106566	-0.4667301101033855	0.9636700660847524	-0.48432562816819685	0.628154790507817	1	not_sig
15454-Gal-15454-Glu	NM_001278559.1	334.47240150195313	0.1542193473956206	0.5230926326858897	0.29482225089609954	0.7681296677806042	1	not_sig
15454-Gal-15454-Glu	XM_006715629.1	76.66001880105756	1.055964207815412	0.9819268589859764	1.0754000648336404	0.2821956527931904	0.9332014535595132	not_sig
15454-Gal-15454-Glu	XM_006715630.1	431.77525307740575	-0.15060495550223074	0.4159628428446748	-0.36206348257521725	0.717304591633595	1	not_sig
15454-Gal-15454-Glu	NM_001190791.1	349.64104607907433	-1.072325578323948	0.8257639482323648	-1.2985860918478878	0.1940860135470744	0.8013202730406109	not_sig
15454-Gal-15454-Glu	NM_020933.4	1132.9354270022975	0.11570375584865768	0.39032512654394574	0.29642917655118184	0.7669023463569745	1	not_sig
15454-Gal-15454-Glu	XM_006722807.1	30.31603523769859	22.558838163331984	2.5804749008316774	8.742126558201111	2.287630160337331e-18	3.682062592779379e-16	sig
15454-Gal-15454-Glu	rna74146	13.545139829562467	0	2.9355359378474377	0	1	1	not_sig
15454-Gal-15454-Glu	rna74149	115.38178388703042	-0.3610798953379469	0.8536897276680742	-0.4229638516610329	0.6723216351667529	1	not_sig
15454-Gal-15454-Glu	NM_014345.2	1910.369339865115	-0.12432726821623852	0.23259772571429135	-0.5345162676652929	0.5929843975462776	1	not_sig
15454-Gal-15454-Glu	NM_020807.1	386.2210765992636	0.44026655808577514	0.20597694880357512	2.1374554805432355	0.03256096302432788	0.29249911510039683	not_sig
15454-Gal-15454-Glu	XM_005256069.1	15.02731264517466	-1.7625100988868578	2.7601493376399184	-0.6385560646489883	0.5231117707342565	1	not_sig
15454-Gal-15454-Glu	NM_001005368.1	18.499069451974137	1.8902179183742016	3.1588606893844866	0.5983859702095683	0.5495824249213712	1	not_sig
15454-Gal-15454-Glu	NM_006973.2	890.3098427859908	-0.24832210946208225	0.3200034854266391	-0.775998139929667	0.43775008413556904	1	not_sig
15454-Gal-15454-Glu	XM_005271822.1	53.606888198519925	-0.5662746747904924	0.5296677222362406	-1.0691130514800835	0.2850187313155286	0.936484435162523	not_sig
15454-Gal-15454-Glu	XM_005271823.1	2.0659024743490515	4.668730195913769	10.205799768500562	0.4574585335608342	0.6473415005326857	NA	NA
15454-Gal-15454-Glu	XM_005271824.1	127.85630763788704	0.3343500544237081	0.5967400558279767	0.5602943042926747	0.5752787117630823	1	not_sig
15454-Gal-15454-Glu	NM_207333.2	296.86165059735805	0.4134104651158775	2.1445404697975348	0.1927734500412144	0.8471363972595428	1	not_sig
15454-Gal-15454-Glu	XM_006723059.1	209.72309568999316	-4.123039849710375	2.729116137084029	-1.5107601298769602	0.13084957624170035	0.6686643237908827	not_sig
15454-Gal-15454-Glu	XM_006723061.1	56.97069945424245	-0.30854945812178636	1.5006225811710536	-0.20561429768769773	0.8370922082212144	1	not_sig
15454-Gal-15454-Glu	XM_006723062.1	12.092898049296434	1.320277786745513	2.616516762568388	0.5045936665238564	0.6138442591554265	1	not_sig
15454-Gal-15454-Glu	rna77707	36.63896999138481	0.01335052158712052	0.6475433523793966	0.02061718576534538	0.9835510311215548	1	not_sig
15454-Gal-15454-Glu	NM_001242797.1	14.088392592034817	6.93323893892928	4.813454156723492	1.4403874459352328	0.14975781346730677	0.7135222696270052	not_sig
15454-Gal-15454-Glu	NM_001242798.1	52.28972624720815	-0.31427685549396744	3.9392103267684337	-0.07978168958340116	0.9364108874917808	1	not_sig
15454-Gal-15454-Glu	NM_001242799.1	12.267689074707558	0	10.26863711874899	0	1	1	not_sig
15454-Gal-15454-Glu	NM_024639.4	1516.9990939315994	-0.3173781390478661	0.3634357833450815	-0.8732715753157313	0.382515069901546	1	not_sig
15454-Gal-15454-Glu	NM_014347.2	320.9069187414056	-0.01444092330081331	0.18358501128284732	-0.07866068803713146	0.9373025149515856	1	not_sig
15454-Gal-15454-Glu	XM_005258713.2	5.068805106533128	0	10.268637118748993	0	1	NA	not_sig
15454-Gal-15454-Glu	XM_006723129.1	31.560213736035656	0.92937603450553	1.4888726534401766	0.6242145910586251	0.5324866657027456	1	not_sig
15454-Gal-15454-Glu	XM_006723130.1	1.6643459594834056	-3.669773529043304	10.22295463454486	-0.3589738642332034	0.7196146412742064	NA	NA
15454-Gal-15454-Glu	XM_006723131.1	3.508077991648283	0.4967545163356693	10.141589219369576	0.04898192044565463	0.9609337040375138	NA	not_sig
15454-Gal-15454-Glu	NM_207395.2	116.82431459475649	-0.08972022348790239	0.19637140118426308	-0.45689047868897337	0.6477497679489157	1	not_sig
15454-Gal-15454-Glu	XM_005258914.2	7.94020553852992	4.441878514409333	1.714402864019806	2.5909187435643584	0.00957200896759249	0.1252544348481344	not_sig
15454-Gal-15454-Glu	NM_182975.2	42.38940537239591	-0.7472506212129626	0.3355155680925241	-2.227171232206118	0.0259358319825119	0.2495957465372699	not_sig
15454-Gal-15454-Glu	NM_182976.2	709.8429573855329	-0.14694224311340917	0.2864392865429297	-0.512996121750172	0.6079540335679814	1	not_sig
15454-Gal-15454-Glu	XM_005270779.2	40.9653087108918	-1.5471059952805717	1.061666609463623	-1.4572427742285343	0.14504937709866267	0.7024217043576471	not_sig
15454-Gal-15454-Glu	XM_005270780.1	76.5151344138577	-0.26617093423440125	0.7551913985684807	-0.3524549335955723	0.724497110514591	1	not_sig
15454-Gal-15454-Glu	NM_024620.3	448.5417353728331	-0.0669923377969415	0.14268416913125676	-0.46951486072231674	0.6387016651430166	1	not_sig
15454-Gal-15454-Glu	XM_006723381.1	34.631174616299205	-0.5751724096006662	1.8304034815614216	-0.31423258062753284	0.75334439924043906	1	not_sig
15454-Gal-15454-Glu	XM_006723382.1	7.684923839414372	-1.7618379091020877	3.787649032595595	-0.465153422067392	0.6418215914989382	1	not_sig
15454-Gal-15454-Glu	XM_006723383.1	28.35636802284717	-0.44799492783955064	1.363847674264158	-0.32847871231753145	0.7425497372902824	1	not_sig
15454-Gal-15454-Glu	XM_006723384.1	7.051091211043522	25.17992541501729	10.202968558873597	2.4679018924465987	0.01359075627526101	0.15957980506910882	not_sig
15454-Gal-15454-Glu	NM_014487.4	1061.5324928908967	-0.2468520394215787	0.1151699976207642	-2.143371056014274	0.03208331531472706	0.2895383806264548	not_sig
15454-Gal-15454-Glu	NM_001079906.1	160.06846929783148	0.7727768279928695	1.3880954567833763	0.5567173526982212	0.5777205590265271	1	not_sig
15454-Gal-15454-Glu	NM_001253798.1	16.080909909348232	-0.3911149988315587	2.5522111859577783	-0.15324554683541342	0.8782046406555861	1	not_sig
15454-Gal-15454-Glu	NM_001253799.1	24.605433852351545	-1.9550210448340473	6.064901493071474	-0.3223500080038328	0.7471875523112457	1	not_sig
15454-Gal-15454-Glu	NM_001253800.1	2.543054784065089	0	10.268637118748984	0	1	NA	not_sig
15454-Gal-15454-Glu	NM_001253801.1	183.41978018487168	-0.5198752555718481	0.9243962986615544	-0.5623943500472497	0.5738473676714146	1	not_sig
15454-Gal-15454-Glu	NM_018555.5	145.60975391552793	0.958545114180008	0.27187091625958704	3.5257361374571325	4.2230750046730954e-4	0.01024341724851778	not_sig
15454-Gal-15454-Glu	XM_005259040.1	27.381422934379547	0.13089681724182117	1.5220778877285113	0.08599876412183241	0.9314673996756108	1	not_sig
15454-Gal-15454-Glu	XM_006723259.1	10.74052985618576	-6.083492408950756	2.4174177556209338	-2.5165250792112928	0.01185184649739536	0.14558530979412648	not_sig
15454-Gal-15454-Glu	NM_032433.2	377.4540313526765	-0.45879132437721665	0.26698192144343913	-1.718435922165662	0.08571713285378471	0.53454639591426	not_sig
15454-Gal-15454-Glu	XM_005260098.1	81.05903812214419	-0.409596528903207	0.6229164199732361	-0.6575465275434633	0.5108295642151373	1	not_sig
15454-Gal-15454-Glu	XM_005260101.1	2.450141116368716	1.7387568365712616	1.2743862194026336	1.364387663722777	0.17244558842381436	NA	NA
15454-Gal-15454-Glu	XM_006722924.1	34.70316943229776	0.4490203437204022	1.1661147697334475	0.385056733157612	0.7001953829915755	1	not_sig
15454-Gal-15454-Glu	NM_001270497.1	11.93545174693748	-0.2100748340310895	4.936191137807016	-0.04255808338175874	0.9660538098108236	1	not_sig
15454-Gal-15454-Glu	NM_018102.4	13.462424457479983	0.29769653073823765	4.444473074737765	0.06698128793497135	0.9465965998060208	1	not_sig
15454-Gal-15454-Glu	XM_005260447.2	28.290423493067575	0.4641427014101644	2.489385536736097	0.1864487017220783	0.8520929034866644	1	not_sig
15454-Gal-15454-Glu	XM_006723816.1	28.18489288306306	2.226288663627228	2.011006795078003	1.107051785740423	0.26827153931812403	0.915478305284048	not_sig
15454-Gal-15454-Glu	XM_006723817.1	9.088263961874814	0.8610183287639952	10.146486712046825	0.08485876473299045	0.93237367446716235	1	not_sig
15454-Gal-15454-Glu	XM_006723818.1	6.921193756027128	-2.2113481837991507	5.237468549530238	-0.422216985722519	0.6728666445436284	1	not_sig
15454-Gal-15454-Glu	XM_006723819.1	8.441451999398474	0.09081562005663764	1.7366069766629164	0.05229486076990774	0.958293748227293	1	not_sig
15454-Gal-15454-Glu	XM_006723820.1	19.570352002903935	-1.6152494920191445	1.7031783508573377	-0.9483736633958904	0.34293926204726755	0.9998510797858624	not_sig
15454-Gal-15454-Glu	rna80160	5.141484961847025	-6.192104258858701	10.204714084172297	-0.6067886084591799	0.5439912089652666	NA	NA
15454-Gal-15454-Glu	NM_022095.3	218.8402512210388	0.7710811490674772	0.6112376227671473	1.2615079968027798	0.20712588066541612	0.8236150775623364	not_sig
15454-Gal-15454-Glu	XM_005260504.2	125.66582634618088	0.2987396372938361	0.47008209101273407	0.6355052511152643	0.5250989430369439	1	not_sig
15454-Gal-15454-Glu	XM_005260506.1	263.4667478443386	-0.06041882782886867	0.4420293989331013	-0.1366850892151016	0.8912797159873924	1	not_sig
15454-Gal-15454-Glu	NM_015655.2	512.0448163951986	0.01728907394473813	0.6381326015561982	0.02709323094067861	0.9783853737072852	1	not_sig
15454-Gal-15454-Glu	XM_005260702.1	120.12181210395104	-0.2561215449595685	1.4997595493053038	-0.1707750719628392	0.8644006307997678	1	not_sig
15454-Gal-15454-Glu	XM_006723558.1	214.8920422980048	-1.7181727714794923	2.1025155766665375	-0.8171985932221216	0.4138149463412687	1	not_sig
15454-Gal-15454-Glu	XM_006723559.1	34.58777451526693	0	10.26863711874898	0	1	1	not_sig
15454-Gal-15454-Glu	NM_001278170.1	58.33184289556242	0.7579601889179131	2.3729089306152247	0.31942236768496485	0.7494062515615149	1	not_sig
15454-Gal-15454-Glu	NM_001278171.1	34.67411955501041	-2.992265351961194	2.7671660628969064	-1.081346505394994	0.2795430078556197	0.9292684971588124	not_sig
15454-Gal-15454-Glu	NM_001278173.1	15.874491235874242	5.185848375286174	4.935467684540341	1.0507308945675229	0.29338220247797053	0.94618436959741	not_sig
15454-Gal-15454-Glu	NM_001278174.1	54.4887305253999	0.7193709526442285	1.501353095470759	0.4791484127314268	0.6318330506853775	1	not_sig
15454-Gal-15454-Glu	NM_001278175.1	57.70094620432813	-0.7828791805161234	1.0658965439956372	-0.7344795186045071	0.4626565384268307	1	not_sig
15454-Gal-15454-Glu	NM_001278176.1	8.105857196863488	-5.218965329860944	4.343412703703057	-1.2015817252206813	0.22952562535952617	0.8614637930383224	not_sig
15454-Gal-15454-Glu	NM_001278177.1	3.334252505453255	0	10.268637118748986	0	1	NA	not_sig
15454-Gal-15454-Glu	NM_001278178.1	73.19540153252025	-1.1580382625490946	1.2987465454688485	-0.8916583967744393	0.3725760592098858	1	not_sig
15454-Gal-15454-Glu	NM_001278179.1	35.30088012690139	2.1915686313389084	2.3510170984941996	0.9321789419322316	0.35124405632497685	1	not_sig
15454-Gal-15454-Glu	NM_006954.1	521.946722794141	0.06108609605533161	0.44403988956598167	0.1375689380407671	0.8905811059201902	1	not_sig
15454-Gal-15454-Glu	NM_006974.2	174.7520475737867	-1.0406010476944478	0.9086352444136664	-1.1452351800044227	0.2521117489515554	0.893933933226191	not_sig
15454-Gal-15454-Glu	NM_006955.1	333.64092865517836	-0.40138543832038315	1.1270457409358376	-0.35613943936924375	0.721736142625311	1	not_sig
15454-Gal-15454-Glu	XM_005271825.2	346.7442301093258	0.6660874535027624	0.5254905063167412	1.267553734075028	0.2049573629678864	0.8195981057936034	not_sig
15454-Gal-15454-Glu	XM_006717964.1	28.847517979874567	-0.14662627004138998	2.0373100529942274	-0.07197052300698849	0.942625366232324	1	not_sig
15454-Gal-15454-Glu	XM_006717965.1	14.731197181892474	5.155808124038979	2.7927987873965767	1.846107978600628	0.06487652859822665	0.454492259032411	not_sig
15454-Gal-15454-Glu	XM_006717966.1	121.51078757821334	-0.9680717580268452	1.3433109985472873	-0.7206609333756355	0.4711181540524985	1	not_sig
15454-Gal-15454-Glu	XM_006717967.1	41.99395395066722	0.5911038002806868	2.7894995305493766	0.21190317252509883	0.8321825754840946	1	not_sig
15454-Gal-15454-Glu	XM_006717968.1	17.230140382129022	-1.4825754806586078	3.9941179740816737	-0.37118970703399945	0.7104962389704598	1	not_sig
15454-Gal-15454-Glu	NM_001286769.1	47.50686965805243	1.6947241129686563	1.3677385499665389	1.2390702250880603	0.21531949250883264	0.8358307964635093	not_sig
15454-Gal-15454-Glu	NM_001286770.1	8.825423896075064	0	6.823951091556395	0	1	1	not_sig
15454-Gal-15454-Glu	NM_030580.4	9.277980266433255	-7.142395626233186	5.712771551926377	-1.250250523990362	0.2112080457070956	0.8299584963531064	not_sig
15454-Gal-15454-Glu	XM_005272345.2	0.9955066485201188	0	10.268637118748993	0	1	NA	not_sig
15454-Gal-15454-Glu	XM_005272349.1	35.72759793488414	-0.9993545785376132	1.8541986066019285	-0.538968465934222	0.5899086135022076	1	not_sig
15454-Gal-15454-Glu	XM_006716662.1	11.569052294863404	0	7.758543639876981	0	1	1	not_sig
15454-Gal-15454-Glu	XM_006716663.1	74.36518439402636	0.2097923985459045	1.1593534860003616	0.18095637014873223	0.8564018221479138	1	not_sig
15454-Gal-15454-Glu	NM_001282933.1	39.916208616268506	2.5742812733590563	1.8140112757840972	1.4191098521404375	0.15586699206774965	0.7273585906614783	not_sig
15454-Gal-15454-Glu	NM_001282935.1	9.95367910868935	-20.14062668149	6.658050045784357	-3.0250037988588474	0.00248630004431005	0.04554294934508964	sig
15454-Gal-15454-Glu	NM_032819.4	67.96627444408473	-0.30074570252985994	0.7635001288575025	-0.3939039315944768	0.6936519675745971	1	not_sig
15454-Gal-15454-Glu	rna79538	4.99462892728516	-0.7672187442631796	10.139229695298487	-0.07566834634577174	0.939682959726362	NA	not_sig
15454-Gal-15454-Glu	NM_001282495.1	14.327769972668415	0	10.268637118748986	0	1	1	not_sig
15454-Gal-15454-Glu	NM_001282496.1	9.99046434572884	0	7.518942391911863	0	1	1	not_sig
15454-Gal-15454-Glu	NM_001282497.1	151.48777295639923	-0.914693121878804	0.5096361918355764	-1.7947962419708037	0.07268616979326299	0.4870315641310673	not_sig
15454-Gal-15454-Glu	NM_001282498.1	34.428040381749746	18.991679067270873	5.560066428348704	3.415728806842916	6.361156345369583e-4	0.01459752082293221	sig
15454-Gal-15454-Glu	NM_024325.5	412.77642358737864	-0.12753086243654208	0.4713357564723102	-0.27057328175362866	0.7867192475897037	1	not_sig
15454-Gal-15454-Glu	XM_006723625.1	9.892648093966857	-2.5170793505962212	2.258712237782123	-1.114386909714446	0.26511323666022896	0.911567594970768	not_sig
15454-Gal-15454-Glu	NM_001242472.1	23.958545881256946	-0.5977714523818968	1.3424332838992064	-0.44528950492468505	0.6561105513438554	1	not_sig
15454-Gal-15454-Glu	NM_001242474.1	2.6513061263586613	0.9835255990240416	10.140388020845656	0.0969909235230646	0.922733602444556	NA	not_sig
15454-Gal-15454-Glu	NM_001242476.1	1.9781549798148084	3.6999008484660063	10.210543295734492	0.36236082070301384	0.7170824134271886	NA	NA
15454-Gal-15454-Glu	NM_003419.4	7.523886947360234	-2.898558985499581	2.284293859201383	-1.2689081020919752	0.20447384229079607	0.8186994208596604	not_sig
15454-Gal-15454-Glu	XM_006723132.1	8.04486132756715	-0.16925002211659576	2.335260198740707	-0.07247587322725926	0.9422232053408908	1	not_sig
15454-Gal-15454-Glu	NM_012279.2	313.84136403900544	-0.1634707234214847	0.3259680977584365	-0.501493012799759	0.6160241940584359	1	not_sig
15454-Gal-15454-Glu	XM_005265860.1	2.389961070608119	0	10.268637118748988	0	1	NA	not_sig
15454-Gal-15454-Glu	XM_005265862.1	105.95390435702518	-0.6786592245701663	0.6414811360366918	-1.057956635737061	0.29007521279109183	0.9417544235538536	not_sig
15454-Gal-15454-Glu	XM_005265864.1	0.9727457079156956	0	10.26863711874898	0	1	NA	not_sig
15454-Gal-15454-Glu	XM_005265865.1	48.2840303603754	1.0270269111919514	1.0678411710836002	0.9617787167259788	0.3361607712875372	0.9934386192784864	not_sig
15454-Gal-15454-Glu	XM_006714837.1	105.87474684677257	0.28119358244718423	0.9321792637611492	0.3016518317653052	0.7629174913168569	1	not_sig
15454-Gal-15454-Glu	rna26874	1.542813034170812	0	10.268637118748993	0	1	NA	not_sig
15454-Gal-15454-Glu	rna26875	51.97648798874141	1.1133887304889118	1.3788231376870352	0.8074920561288321	0.4193830494148803	1	not_sig
15454-Gal-15454-Glu	NM_001172674.1	25.158000642562357	4.529099626267944	2.9745195799429305	1.5226323123933982	0.12785072099761113	0.6609571821287098	not_sig
15454-Gal-15454-Glu	NM_001172675.1	10.432877243158757	-26.242730572659607	10.201371737892291	-2.5724707663757407	0.01009754832374891	0.1299310352713603	not_sig
15454-Gal-15454-Glu	NM_032584.2	53.45196511909093	0.587942528000849	2.9439983755741648	0.19970884932508945	0.8417082924368824	1	not_sig
15454-Gal-15454-Glu	XM_005259335.2	98.97770343431988	0.0790658410400002	1.268340023170211	0.06233804783860358	0.9502936295880072	1	not_sig
15454-Gal-15454-Glu	XM_005259336.2	62.01050297984324	0.13687480118935028	2.399530926511885	0.05704231592810534	0.9545114867615536	1	not_sig
15454-Gal-15454-Glu	XM_006723430.1	9.614365664973564	-6.251986425653941	7.804297937202474	-0.8010953036340673	0.4230764748234695	1	not_sig
15454-Gal-15454-Glu	XM_006723431.1	13.083442305049042	0.5360670386894574	1.0908689837573444	0.49141285220435	0.6231344759810985	1	not_sig
15454-Gal-15454-Glu	NM_003420.3	195.49845668043403	0.3204075564213077	1.0201443017803205	0.31408062159651684	0.7534598070947298	1	not_sig
15454-Gal-15454-Glu	XM_005265442.1	54.69630697085273	-8.58313143652311	2.092510615638516	-4.101834118487386	4.098880914521399e-5	0.00128934442091573	sig
15454-Gal-15454-Glu	XM_005265443.1	44.609013995185954	0.7514857003595631	3.269051845197715	0.22987879542611309	0.8181859539117926	1	not_sig
15454-Gal-15454-Glu	XM_005265444.1	4.378464153531182	-2.3277837298341733	10.139039467843968	-0.2295862184200737	0.8184133169511143	NA	NA
15454-Gal-15454-Glu	XM_005265445.1	96.43376140342733	0.4443631066138886	1.2168930836354952	0.36516199540418454	0.7149904855961537	1	not_sig
15454-Gal-15454-Glu	XM_005265446.1	11.088797472575964	5.688461738460167	3.963059305513956	1.4353713381340505	0.15118130899797055	0.7170731367620508	not_sig
15454-Gal-15454-Glu	XM_005265447.1	5.6461826990228525	-5.989992745077896	10.205296296092182	-0.5869494203094904	0.5572376771006349	NA	NA
15454-Gal-15454-Glu	NM_021632.3	227.09031756453325	-0.10582961062426656	0.1627332813857413	-0.6503255494087232	0.5154819569415309	1	not_sig
15454-Gal-15454-Glu	NM_005649.2	1157.126038304294	-0.33121907382205207	0.18175609361471295	-1.822327203643423	0.06840535288052756	0.46992811942184654	not_sig
15454-Gal-15454-Glu	NM_058230.2	336.4092823113264	-0.1221744737968353	0.2461386062584635	-0.496364530757695	0.6196372451090758	1	not_sig
15454-Gal-15454-Glu	NM_014594.1	49.77450749364488	-0.06717493413507099	0.4498520109313978	-0.14932673968932222	0.8812958165954583	1	not_sig
15454-Gal-15454-Glu	XM_005265894.1	411.62191407832	-0.27813246742549463	0.16415952914167878	-1.694281586209052	0.09021178790638663	0.5509635835127575	not_sig
15454-Gal-15454-Glu	NM_018083.4	732.7283828340171	0.15806788306686825	0.3531122987168722	0.447641964443748	0.6544116122032839	1	not_sig
15454-Gal-15454-Glu	XM_005272460.1	284.037913132002	-1.085108917134549	9.736634471615565	-0.11144599505074168	0.9112626884243796	1	not_sig
15454-Gal-15454-Glu	NM_152493.2	493.4795726453854	0.11497201130367564	0.1618440572146249	0.7103875995348335	0.4774638108114149	1	not_sig
15454-Gal-15454-Glu	XM_005270507.1	35.19469756552816	6.203891187538997	2.111989138118875	2.9374635861360225	0.00330909030484459	0.05715013705689933	not_sig
15454-Gal-15454-Glu	XM_005270508.2	40.703503750857955	0.3742819015666719	1.4247592920463927	0.2626983404537674	0.7927830960012581	1	not_sig
15454-Gal-15454-Glu	NM_014951.2	439.4929473862453	-0.4300443972423346	0.30634522013837767	-1.4037901327400553	0.16038135310729656	0.7371876169616837	not_sig
15454-Gal-15454-Glu	NM_199450.2	18.879531338811432	0.08770496959254308	0.8399692944490315	0.10441449487754452	0.916840420308284	1	not_sig
15454-Gal-15454-Glu	NM_199451.2	1.5696301717463994	1.4202125692718914	3.5577338552723656	0.3991902224971704	0.6897530470694715	NA	not_sig
15454-Gal-15454-Glu	NM_153695.3	609.3783964907873	0.5931279234114342	0.25797653307983226	2.2991545639071265	0.02149616403637758	0.21988473374836287	not_sig
15454-Gal-15454-Glu	NM_001007094.2	102.08251844465862	-0.22334084088771936	1.639545759431274	-0.1362211695544209	0.8916464402737726	1	not_sig
15454-Gal-15454-Glu	NM_001178101.1	943.0496268315492	-0.7798990193795186	0.33652742512477235	-2.3174902285909087	0.02047704232569231	0.21285035695756252	not_sig
15454-Gal-15454-Glu	NM_003421.2	130.40008379786954	0.4627846587861307	2.829761843295649	0.16354191073802662	0.8700917773214607	1	not_sig
15454-Gal-15454-Glu	XM_005252581.1	38.85025163523141	-0.2857779124061246	1.3668814057367442	-0.20907293873976676	0.8343912996216625	1	not_sig
15454-Gal-15454-Glu	XM_005252582.1	12.76496228299268	1.560804869345287	3.265115685588721	0.47802437023417865	0.6326328597087545	1	not_sig
15454-Gal-15454-Glu	XM_005252583.1	11.365084557947696	-0.01313804258622516	2.014599807154292	-0.00652141558813271	0.9947967000694128	1	not_sig
15454-Gal-15454-Glu	XM_005252585.1	7.785813440702865	0.8590395651001402	2.6603924253507087	0.3228995680916873	0.7467713034202282	1	not_sig
15454-Gal-15454-Glu	XM_005252586.1	14.071111860512456	-1.1216011752599264	1.7257082863945332	-0.6499367153200913	0.515733100857283	1	not_sig
15454-Gal-15454-Glu	XM_006717501.1	7.801854320552749	0.26913036521180517	2.6582829355660613	0.10124218216617184	0.919358212196846	1	not_sig
15454-Gal-15454-Glu	rna43556	510.1979728158051	-0.34496626477090064	0.24472967804383652	-1.4095808384511073	0.15866348825321488	0.7333939073131431	not_sig
15454-Gal-15454-Glu	NM_001256838.1	36.81507039539717	1.0352089630005397	1.4529014648483438	0.7125114731084646	0.47614810940543456	1	not_sig
15454-Gal-15454-Glu	NM_032825.4	31.58873167681262	-0.11489137709595898	1.4015593755876443	-0.08197396349889739	0.9346674178761988	1	not_sig
15454-Gal-15454-Glu	XM_005258585.1	86.11411293189383	-0.4338746794306543	0.59455294781469	-0.7297494378345663	0.4655433559394251	1	not_sig
15454-Gal-15454-Glu	XM_005258587.1	25.82351875004981	0.1519127146887882	1.4464318854333824	0.10502583372135207	0.9163553097338296	1	not_sig
15454-Gal-15454-Glu	XM_005258588.1	130.63637843528088	-0.3252000634061182	0.4925431517832117	-0.6602468478726347	0.5090954331528202	1	not_sig
15454-Gal-15454-Glu	NM_001039920.2	318.11504400127774	0.42769082796886226	0.5481629732508101	0.7802256789299298	0.4352580499751264	1	not_sig
15454-Gal-15454-Glu	NM_133476.4	878.6915742633672	-0.33388170271254575	0.35919892668812814	-0.92951754001881	0.35262093953749835	1	not_sig
15454-Gal-15454-Glu	XM_006718963.1	403.31881238822046	0.1865262917898428	0.27842705369154797	0.6699287634472607	0.5029032027442595	1	not_sig
15454-Gal-15454-Glu	XM_006718964.1	41.24927162810864	-1.7978279900460514	1.244615400926981	-1.4444847691158582	0.14860266102629993	0.7105197465444912	not_sig
15454-Gal-15454-Glu	XM_006718966.1	19.664753444458405	-1.2553235957653015	2.0690954981802125	-0.6067016224574311	0.5440489452620356	1	not_sig
15454-Gal-15454-Glu	XM_006718967.1	513.0915295621984	0.6430909299955238	0.3660684860322212	1.7567503200450834	0.07896037637548367	0.5118818143494677	not_sig
15454-Gal-15454-Glu	XM_006718968.1	1.8834211301522163	0	10.268637118748982	0	1	NA	not_sig
15454-Gal-15454-Glu	XM_006718969.1	11.87280509786421	-1.429810556882325	4.196910423204235	-0.34068169503381984	0.7333432204297191	1	not_sig
15454-Gal-15454-Glu	NM_001130967.1	19.276756479694193	-2.631072565040124	4.9502126048267865	-0.5315069826444734	0.5950675038540798	1	not_sig
15454-Gal-15454-Glu	NM_001130968.1	4.840489722831841	0.5605425236128647	3.636374276663781	0.15414874294159253	0.8774924562249355	NA	not_sig
15454-Gal-15454-Glu	NM_015481.1	6.355150210555731	0	10.268637118748993	0	1	1	not_sig
15454-Gal-15454-Glu	XM_005268783.2	2.5061338638289357	0	10.26863711874898	0	1	NA	not_sig
15454-Gal-15454-Glu	XM_005268784.2	0.5703969449640237	0	10.26863711874898	0	1	NA	not_sig
15454-Gal-15454-Glu	XM_005268785.1	176.1006868562497	1.0088015203711351	0.36149869540766966	2.790609020686751	0.00526089795052213	0.08135026022005805	not_sig
15454-Gal-15454-Glu	NM_001113398.1	80.50699898831864	0	3.336049019855167	0	1	1	not_sig
15454-Gal-15454-Glu	NM_152520.4	7.37818258548122	0	1.7449390199674548	0	1	1	not_sig
15454-Gal-15454-Glu	XM_006712321.1	3.019603849229139	0	10.26863711874899	0	1	NA	not_sig
15454-Gal-15454-Glu	XM_006712324.1	1.8718573887632792	-1.4898295478402794	5.272990662598821	-0.28253976598282254	0.7775296592318164	NA	not_sig
15454-Gal-15454-Glu	NM_001242704.1	1.67611120044159	-3.2159982253389185	10.23112094075115	-0.314334885098407	0.7532667054847211	NA	NA
15454-Gal-15454-Glu	XM_005257130.1	7.136907008435011	-3.6336560570675385	2.470431414902921	-1.470858909560267	0.14132927706974316	0.6934410119015308	not_sig
15454-Gal-15454-Glu	XM_006721751.1	8.143747302131757	0.4055303913647158	3.779123265345958	0.10730806139174498	0.914544589406906	1	not_sig
15454-Gal-15454-Glu	NM_024697.2	51.74374687116463	-0.3447504458001545	0.28022840096365975	-1.230248056994273	0.21860422891164497	0.8422031984036275	not_sig
15454-Gal-15454-Glu	XM_005265486.1	9.044921111001052	-0.1971650120614193	5.144467769999515	-0.03832563850651509	0.9694280492274768	1	not_sig
15454-Gal-15454-Glu	XM_005265487.1	3.3292037536460484	4.478259567505434	10.20651095637029	0.4387649792028464	0.6608318383965857	NA	NA
15454-Gal-15454-Glu	XM_005265488.2	18.194737728672063	-0.7155273947610339	1.861234850599731	-0.3844369207520884	0.700654640206319	1	not_sig
15454-Gal-15454-Glu	XM_006713336.1	2.469478241589592	6.107594432442143	10.202689144245138	0.5986259451888871	0.549422350535293	NA	NA
15454-Gal-15454-Glu	XM_006713337.1	5.153065138855504	-0.04910408577412161	10.13543487991291	-0.00484479317916978	0.9961344294441888	NA	not_sig
15454-Gal-15454-Glu	NM_001076781.1	21.2417719331221	-0.3506134959282929	0.6991440238053107	-0.5014896559080473	0.6160265559842948	1	not_sig
15454-Gal-15454-Glu	XM_005249082.1	40.12495502079986	-3.676547038652041	3.606686236538774	-1.0193698030634095	0.3080274364657767	0.9630080988935608	not_sig
15454-Gal-15454-Glu	XM_006715086.1	89.17521266611472	0.799119310870184	1.5404976024770194	0.518741028603519	0.6039413463647637	1	not_sig
15454-Gal-15454-Glu	NM_032164.2	410.3012912758603	0.30143523719763826	0.31767918755658575	0.948866809677124	0.3426883570636127	0.9996161965588524	not_sig
15454-Gal-15454-Glu	XM_005250638.1	44.92056413452527	-1.9227851075604692	1.2708541657950252	-1.5129864301602276	0.13028310578623728	0.6669800097077038	not_sig
15454-Gal-15454-Glu	XM_005250639.1	36.32794458249634	0.02186546595785323	0.33211826397318894	0.06583638519686583	0.9475080878650552	1	not_sig
15454-Gal-15454-Glu	NM_018660.2	2216.0607642099953	-0.3752386702249728	0.22474710393193917	-1.6696040289738612	0.09499773275295488	0.5679292927018167	not_sig
15454-Gal-15454-Glu	NM_145756.2	9.820174433678469	-0.5627922460402859	0.740888156778308	-0.7596183592507975	0.4474827417338766	1	not_sig
15454-Gal-15454-Glu	XM_005258236.1	25.809964777644005	-2.233260892917246	0.4528460498317954	-4.93161173371561	8.155389655333002e-7	3.5566307325557463e-05	sig
15454-Gal-15454-Glu	XM_005258237.1	1.1041101164372111	0	10.268637118748986	0	1	NA	not_sig
15454-Gal-15454-Glu	NM_001135178.2	322.39689187482145	-0.04323632924018656	0.2624529984374471	-0.16473932284104378	0.8691491646623692	1	not_sig
15454-Gal-15454-Glu	NM_032347.2	27.137695545759986	-0.6939413746961122	0.34506964134025175	-2.011018332417889	0.0443235203753581	0.3584700759124971	not_sig
15454-Gal-15454-Glu	XM_006722558.1	7.961373605446922	-4.240399100103722	3.5001736269760677	-1.211482501160139	0.22571053721045856	0.8550692559785642	not_sig
15454-Gal-15454-Glu	XM_006722559.1	39.821407803659206	0.8895174042754126	0.5357296454655657	1.660384882196307	0.09683704945977592	0.5729249626572747	not_sig
15454-Gal-15454-Glu	NM_020781.3	95.68538627744924	0.4670622248294262	1.929014562852515	0.24212477905753169	0.8086834784318022	1	not_sig
15454-Gal-15454-Glu	NM_170686.2	605.4356683840284	-0.3162748635709701	0.2316087117588088	-1.3655568530614273	0.1720780970013584	0.7610759119310315	not_sig
15454-Gal-15454-Glu	NM_001033719.2	53.87457706181405	-0.38250290513759944	0.5843082174293417	-0.6546252366951423	0.5127090715609739	1	not_sig
15454-Gal-15454-Glu	XM_006723186.1	28.79629675662654	-1.2564171071693793	1.288341673599051	-0.9752204193313962	0.3294509354664225	0.9869094019721958	not_sig
15454-Gal-15454-Glu	NM_001146189.1	49.23309822480767	-0.896021743789485	2.4948321614616673	-0.35915111149782736	0.7194820473250896	1	not_sig
15454-Gal-15454-Glu	NM_001146190.1	4.903902810005907	0	6.375409192632663	0	1	NA	not_sig
15454-Gal-15454-Glu	XM_005266726.2	565.34978392387	0.20697390070493393	0.155633044291244	1.329884033609297	0.1835564827875749	0.7832842047429436	not_sig
15454-Gal-15454-Glu	XM_006722500.1	22.36738430165328	-22.548347250633825	4.162697082313895	-5.4167638924377375	6.068739475059895e-8	3.1618200170506717e-6	sig
15454-Gal-15454-Glu	XM_006722501.1	8.534832222791964	-0.28115149605894724	7.491438430620096	-0.03752970790092647	0.9700626533465432	1	not_sig
15454-Gal-15454-Glu	NM_001184751.1	210.7726327415004	-0.13199412620580026	0.46978852068003363	-0.28096498827756505	0.7787372538642461	1	not_sig
15454-Gal-15454-Glu	NM_024741.2	109.76623600359882	0.6824521945552101	0.483165987868138	1.4124590962339425	0.15781482644224842	0.7315648100655218	not_sig
15454-Gal-15454-Glu	NM_007130.2	10.696991262246565	-0.7919393778640826	3.5993272687109332	-0.22002427641088293	0.8258522481027634	1	not_sig
15454-Gal-15454-Glu	NM_153380.2	4.170204197018671	0	10.268637118748988	0	1	NA	not_sig
15454-Gal-15454-Glu	XM_005272665.2	34.21234541455346	7.389251364451943	3.788950777693981	1.9502104403027285	0.0511510419331458	0.3924252898066654	not_sig
15454-Gal-15454-Glu	XM_005272666.2	92.62162475037192	-0.03313243885480118	2.271557399370831	-0.01458578104342778	0.9883626431312588	1	not_sig
15454-Gal-15454-Glu	XM_005272668.2	80.15015193082255	0.4159900568900042	2.4463993449270927	0.17004176270428223	0.86497729298767	1	not_sig
15454-Gal-15454-Glu	XM_005272669.2	162.4339608975105	0.03731185773488237	1.4518527330681987	0.02569947824944425	0.9794970400172844	1	not_sig
15454-Gal-15454-Glu	XM_006724550.1	2.04350608171921	0	10.268637118748993	0	1	NA	not_sig
15454-Gal-15454-Glu	XM_006724551.1	2.8675666189476323	0	10.268637118748988	0	1	NA	not_sig
15454-Gal-15454-Glu	XM_006724553.1	1.2245913762423426	4.423196844986101	10.206730498723177	0.4333607951674071	0.6647526776102275	NA	NA
15454-Gal-15454-Glu	XM_006724554.1	11.00785064141725	5.587881385646856	5.169054025178028	1.0810259204931416	0.2796855836830078	0.9294342250380916	not_sig
15454-Gal-15454-Glu	XM_006724555.1	4.554212547755352	-0.04265555367318323	10.148366490701257	-0.0042031940521923	0.9966463462344444	NA	not_sig
15454-Gal-15454-Glu	XM_006724556.1	47.1271879508825	-0.38368562380241183	1.7442235226229377	-0.21997503119636355	0.8258906006489576	1	not_sig
15454-Gal-15454-Glu	XM_006724557.1	18.554577884040132	-46.907241307920664	6.139803823277991	-7.639859946352043	2.174581524076328e-14	2.3965423394044007e-12	sig
15454-Gal-15454-Glu	XM_006724558.1	7.406730194978211	5.185754343200591	8.10653713176918	0.639700313328343	0.5223674517245063	1	not_sig
15454-Gal-15454-Glu	NM_001242924.1	18.96924541936546	-0.4512424339591391	1.1282356345224407	-0.3999540700113952	0.6891903463767927	1	not_sig
15454-Gal-15454-Glu	NM_001242926.1	184.72126907874912	0.02768939053763872	1.12016059058564	0.02471912578460041	0.9802789995712128	1	not_sig
15454-Gal-15454-Glu	NM_001242927.1	55.68217751377963	-1.4119420758083492	2.4804760573751916	-0.5692222150704604	0.5692053465540641	1	not_sig
15454-Gal-15454-Glu	NM_001242928.1	29.72993497017415	2.2883070935073633	0.7182372351573387	3.186004542087102	0.00144252332517494	0.02898537430482376	sig
15454-Gal-15454-Glu	NM_021188.2	1847.0991688732129	-0.22585256056014588	0.42660705720736086	-0.5294159033341208	0.596516968377882	1	not_sig
15454-Gal-15454-Glu	rna59072	90.22033003801155	-0.5200709435679445	0.6074178089688171	-0.8561996963026864	0.39188733055341046	1	not_sig
15454-Gal-15454-Glu	NM_032370.2	50.5691298734453	2.277103006875058	0.6841933919991535	3.328156970679827	8.74225930487999e-4	0.01887200826569165	sig
15454-Gal-15454-Glu	XM_006722922.1	30.962110840497825	-0.3049436225593768	0.512017818307428	-0.5955722860728281	0.5514609953939023	1	not_sig
15454-Gal-15454-Glu	NM_001136038.2	2.9611563064872306	2.882391064806035	10.217911487843478	0.2820919977859754	0.7778729690130456	NA	NA
15454-Gal-15454-Glu	NM_001164309.1	53.67363267790753	-0.6288071753245533	2.178476575179293	-0.2886453691946636	0.7728527729115406	1	not_sig
15454-Gal-15454-Glu	NM_018355.3	23.651276637076887	0.2820160716062205	3.9873214415504825	0.07072820080855023	0.9436140760369476	1	not_sig
15454-Gal-15454-Glu	XM_006723267.1	4.429125463702414	6.808988260339547	7.003156058690072	0.9722742436805208	0.3309141337361767	NA	NA
15454-Gal-15454-Glu	XM_006723269.1	5.576890737267664	2.048752093890838	8.445657273717234	0.24258053902643265	0.8083303585808314	NA	NA
15454-Gal-15454-Glu	XM_006723272.1	18.996010584378165	0.639631622682341	5.163793309074358	0.1238685563882492	0.9014193495381696	1	not_sig
15454-Gal-15454-Glu	XM_006723273.1	28.557334101980643	0.10861182837321907	2.685281363696326	0.04044709423809257	0.9677366851732292	1	not_sig
15454-Gal-15454-Glu	XM_006723274.1	2.8875624694657436	-6.754920247238089	10.203472765269716	-0.6620216864037006	0.507957323411836	NA	NA
15454-Gal-15454-Glu	XM_006723276.1	4.265061608343876	5.800807138386851	9.8277637850775	0.5902469030843832	0.5550251312189035	NA	NA
15454-Gal-15454-Glu	XM_006723277.1	5.103819995134899	-0.5769633695109196	6.539951106096354	-0.08822135825649996	0.9297007420672714	NA	not_sig
15454-Gal-15454-Glu	XM_006723278.1	4.580091433046029	5.365210939298134	10.20391558507351	0.5257992282047561	0.5990277108463185	NA	NA
15454-Gal-15454-Glu	XM_006723279.1	2.664660800647914	0	10.26863711874899	0	1	NA	not_sig
15454-Gal-15454-Glu	XM_006723280.1	2.191467841766882	0.19044725726156625	10.144235915675631	0.0187739381107327	0.9850214445333004	NA	not_sig
15454-Gal-15454-Glu	XM_006723281.1	15.189342826061612	-1.133836672916921	3.069529971809892	-0.3693844605949148	0.7118411789427355	1	not_sig
15454-Gal-15454-Glu	XM_006723282.1	19.043822016920867	0.7043439717327918	1.0590131078809493	0.6650946683201695	0.5059899446121343	1	not_sig
15454-Gal-15454-Glu	rna77726	3.626252982959303	-0.6307493107775629	4.404586832871616	-0.14320283257223002	0.8861299928111556	NA	not_sig
15454-Gal-15454-Glu	NM_017879.1	261.4448480568645	-0.12147960589529644	0.14611943042691514	-0.831372019042034	0.4057635009948803	1	not_sig
15454-Gal-15454-Glu	XM_005259051.1	29.98993564428885	-1.955636355528783	1.5673627804631984	-1.247724126095963	0.21213210287271264	0.8309645759264126	not_sig
15454-Gal-15454-Glu	NM_152475.2	469.58904111000305	-0.12637528247355584	0.1670188125293312	-0.7566529815398029	0.4492577907875303	1	not_sig
15454-Gal-15454-Glu	XM_006723029.1	129.27588561541447	-0.3540921494796414	0.4633587816315563	-0.7641856883187352	0.4447565940146164	1	not_sig
15454-Gal-15454-Glu	NM_133460.1	38.554351819383314	-0.15257988420311944	0.5509985607547946	-0.27691521370601285	0.7818452103926832	1	not_sig
15454-Gal-15454-Glu	XM_005258532.2	11.025101106268398	5.3421646064806305	3.613309285511263	1.478468679086447	0.13928237448926434	0.6888054438558127	not_sig
15454-Gal-15454-Glu	XM_006723023.1	4.673877806508226	-2.4047390668419464	10.155796391500814	-0.23678488364087577	0.8128236792237546	NA	NA
15454-Gal-15454-Glu	XM_006723024.1	3.103378274873864	4.513485957239568	10.20637204881962	0.44222236223120615	0.6583283055782818	NA	NA
15454-Gal-15454-Glu	XM_006723025.1	2.2598146680044713	-4.9422499530668675	10.210020430354524	-0.4840587721424625	0.6283441593928036	NA	NA
15454-Gal-15454-Glu	XM_006723026.1	6.674100051302392	-7.181878749958647	10.2028038363015	-0.7039122642352073	0.4814874133323264	1	not_sig
15454-Gal-15454-Glu	XM_006723027.1	7.80530426652587	1.9868352041530772	10.138573956291832	0.19596791547987671	0.8446352787914657	1	not_sig
15454-Gal-15454-Glu	NM_001098491.1	3.1688462529628514	0	10.268637118748988	0	1	NA	not_sig
15454-Gal-15454-Glu	NM_001098492.1	24.113861781473712	2.44770406027412	4.730289287808638	0.517453354614607	0.6048397226507651	1	not_sig
15454-Gal-15454-Glu	NM_001098493.1	80.60605703339571	-1.5125983150562723	1.616237445286838	-0.93587629680726	0.349336882557829	1	not_sig
15454-Gal-15454-Glu	NM_001098494.1	50.426780036134794	0	3.3732032898078197	0	1	1	not_sig
15454-Gal-15454-Glu	NM_001098495.1	42.670951128072915	-21.659014342546836	3.975521715287133	-5.448093582097943	5.0912570430370065e-8	2.6822435265329748e-6	sig
15454-Gal-15454-Glu	NM_001098496.1	123.55705132391816	2.204084651072953	2.06292369620361	1.0684276181077956	0.2853276644729164	0.936701568541619	not_sig
15454-Gal-15454-Glu	NM_024691.3	18.754496715291538	0	3.3011929913432656	0	1	1	not_sig
15454-Gal-15454-Glu	NM_144689.3	78.48863724057067	-0.6288605530400984	0.9458272202594784	-0.6648788907424092	0.506127958329629	1	not_sig
15454-Gal-15454-Glu	XM_006723038.1	30.210918664214493	1.353114601754434	2.3838790200676927	0.5676104325613013	0.5702995216371736	1	not_sig
15454-Gal-15454-Glu	XM_006723039.1	127.10316713132951	1.0114509296545118	0.5849545267694769	1.7291103553646174	0.08378934616517997	0.5274190828765891	not_sig
15454-Gal-15454-Glu	XM_006723040.1	30.295674853920733	-3.2782944618089305	2.195271648933074	-1.4933434153364198	0.13534731652325072	0.6792454314064093	not_sig
15454-Gal-15454-Glu	XM_006723041.1	23.185930768191767	1.8817150202285868	2.1324653214483105	0.88241295241818	0.3775535339011245	1	not_sig
15454-Gal-15454-Glu	NM_001271620.1	4.347754333898407	0	10.268637118748984	0	1	NA	not_sig
15454-Gal-15454-Glu	NM_015069.3	78.9272001353899	0	3.672620916899273	0	1	1	not_sig
15454-Gal-15454-Glu	XM_005255855.1	20.251086840571983	0	2.1150174342725574	0	1	1	not_sig
15454-Gal-15454-Glu	XM_005255856.2	6.25618060311389	0	10.268637118748986	0	1	1	not_sig
15454-Gal-15454-Glu	XM_005255857.2	3.343392524271153	3.1565152180795137	4.019165162979463	0.7853658882083724	0.4322390748961823	NA	NA
15454-Gal-15454-Glu	XM_006721171.1	32.35232829129424	0	4.7203483668864346	0	1	1	not_sig
15454-Gal-15454-Glu	NM_001001661.2	130.1754857247257	0.08578430540486238	0.27975034939630133	0.306645927663662	0.7591128914416432	1	not_sig
15454-Gal-15454-Glu	NM_024106.1	321.99070646951145	-0.11499100744519564	0.24894079915804387	-0.4619210986472002	0.6441379031464218	1	not_sig
15454-Gal-15454-Glu	XM_005260076.2	52.16016015002927	0.1697934434834579	0.4621187728771961	0.3674238170985946	0.713302908609784	1	not_sig
15454-Gal-15454-Glu	XM_005260077.1	26.39185633041465	-0.07902246996193395	1.239109323216511	-0.06377360615510944	0.949150494703036	1	not_sig
15454-Gal-15454-Glu	NM_182498.3	304.01286528063355	0.3155770978164821	0.2739533601697167	1.1519373137857447	0.24934683362249568	0.8892794481999888	not_sig
15454-Gal-15454-Glu	XM_005258517.1	21.697869716737184	2.3732531212740815	1.4092698204206435	1.684030330377546	0.09217580724134848	0.5589554268906731	not_sig
15454-Gal-15454-Glu	NM_001001415.2	67.15759319196003	0.02911053467651181	0.3043495695677307	0.09564835172219124	0.92379986208964	1	not_sig
15454-Gal-15454-Glu	NM_001256648.1	7.370839594185956	0.948920062865783	5.754984536988355	0.1648866398800722	0.8690332082947044	1	not_sig
15454-Gal-15454-Glu	NM_001256649.1	10.744712077951762	2.18243368463819	5.1140015988912415	0.426756551095205	0.6695566560612867	1	not_sig
15454-Gal-15454-Glu	NM_001256650.1	4.648702537496481	-1.7402397602318422	8.519656087651144	-0.2042617380711225	0.8381489681841374	NA	NA
15454-Gal-15454-Glu	NM_001256653.1	2.546390060501064	-0.22857145724036568	10.145698032171632	-0.02252890402568399	0.9820260557693996	NA	not_sig
15454-Gal-15454-Glu	NM_001256654.1	1.5096965192254492	-6.643450978478829	10.203678872672992	-0.651083894483489	0.5149923324067838	NA	NA
15454-Gal-15454-Glu	NM_003423.3	42.348637948623455	0.3180213610525972	1.608611669686194	0.19769927512376956	0.8432803568887006	1	not_sig
15454-Gal-15454-Glu	NM_001172671.1	50.051448183656845	-0.48263168750582863	1.481788233170422	-0.32570894862162175	0.7446445731111255	1	not_sig
15454-Gal-15454-Glu	NM_025189.3	126.66574221306604	-0.49848585716670585	0.6501062538063105	-0.7667759758472071	0.44321472247525384	1	not_sig
15454-Gal-15454-Glu	XM_005260081.1	3.7710457800187167	4.619870350932215	10.205981257485504	0.452663025178868	0.6507914081641013	NA	NA
15454-Gal-15454-Glu	XM_005260082.1	0.9018301666280588	3.757422005870027	10.210167673620754	0.36800786490292386	0.7128673697592229	NA	NA
15454-Gal-15454-Glu	XM_005260083.1	7.474471114445672	-0.1425638667407622	4.563030808475753	-0.03124324001406087	0.9750755561872332	1	not_sig
15454-Gal-15454-Glu	XM_006722909.1	6.020205324950608	-0.8817352775431093	10.140856110563218	-0.08694880076492262	0.9307122089696506	1	not_sig
15454-Gal-15454-Glu	NM_133473.2	105.36816613386536	-0.0755667366655686	0.375785629711998	-0.20109001167363136	0.8406281920027359	1	not_sig
15454-Gal-15454-Glu	XM_005259794.2	71.16786612742439	0.15012018921349893	0.6789319883460021	0.22111226424787872	0.8250050210992482	1	not_sig
15454-Gal-15454-Glu	XM_005259795.2	0.8702562255669939	4.246941774647842	10.207490654381436	0.4160612944401665	0.6773651517154773	NA	NA
15454-Gal-15454-Glu	XM_006722672.1	2.2674108224872858	0.13322862287237755	10.143486327394935	0.01313440158267493	0.9895205650682602	NA	not_sig
15454-Gal-15454-Glu	NM_014650.2	218.27964661715657	-0.3572079546007889	0.2254559623495225	-1.5843801639941213	0.11310723312166798	0.6217247488502153	not_sig
15454-Gal-15454-Glu	NM_001080411.1	15.807577693617842	-2.107994683920531	2.617186870982573	-0.8054429384819298	0.4205641219555677	1	not_sig
15454-Gal-15454-Glu	XM_005259782.1	31.558153525858845	2.7141000474002266	2.0303862763692253	1.3367407369663822	0.1813072796812546	0.7789460984874887	not_sig
15454-Gal-15454-Glu	XM_006722659.1	2.180114338651223	-1.1718958558938335	4.405041129256382	-0.26603516777870856	0.7902121246676101	NA	not_sig
15454-Gal-15454-Glu	XM_006722660.1	3.272965627760435	-5.254035816760379	10.208247793429438	-0.5146853723654858	0.6067728967132497	NA	NA
15454-Gal-15454-Glu	XM_006722661.1	6.583183998690451	-18.743174077469114	4.58806711844724	-4.085200498072148	4.40387724605342e-5	0.00136873790610915	sig
15454-Gal-15454-Glu	NM_001077195.1	490.3011779984558	-0.7120675828239932	0.885792215238068	-0.8038765418960201	0.42146827898892425	1	not_sig
15454-Gal-15454-Glu	NM_030634.2	560.3456166779226	-0.14190512948756093	0.3475572598986608	-0.4082928077201926	0.6830587189679943	1	not_sig
15454-Gal-15454-Glu	NM_001143766.1	5.7947303804962	0	4.140264304349696	0	1	1	not_sig
15454-Gal-15454-Glu	NM_001143767.1	25.44213431381166	1.1997955505258675	3.5734079875039444	0.33575666554770733	0.7370543708206767	1	not_sig
15454-Gal-15454-Glu	NM_001143768.1	49.05228647560494	-0.13310211317249243	1.902142198936344	-0.0699748490133501	0.9442136781351126	1	not_sig
15454-Gal-15454-Glu	NM_001143769.1	9.096262836621312	-0.7539955682370209	1.9692917839189288	-0.3828765114413646	0.7018113279050283	1	not_sig
15454-Gal-15454-Glu	NM_001143770.1	1.0417783880159708	4.285038911149648	10.207317847181631	0.4198006739187416	0.6746310725451605	NA	NA
15454-Gal-15454-Glu	NM_001143771.1	0.7041888459660333	3.69999878202024	10.210543839373642	0.3623703928239745	0.7170752613056044	NA	NA
15454-Gal-15454-Glu	NM_182755.2	11.123635137108876	1.4020904915982753	2.9356765643185767	0.4776038711620555	0.6329321750730107	1	not_sig
15454-Gal-15454-Glu	XM_006717393.1	3.944675189208427	-5.527636791342281	10.20696738807028	-0.5415552515434588	0.5881249256656431	NA	NA
15454-Gal-15454-Glu	XM_006717394.1	3.836288897255134	0	10.268637118748982	0	1	NA	not_sig
15454-Gal-15454-Glu	XM_006717395.1	2.785086167474178	0	10.268637118748988	0	1	NA	not_sig
15454-Gal-15454-Glu	XM_006717396.1	10.20162966456224	-30.81066638618032	10.203301088124626	-3.01967629104272	0.00253044980137983	0.04617109770043971	sig
15454-Gal-15454-Glu	XM_006717397.1	32.92495442004025	0.47944543621015207	2.9493726199012764	0.16255844818488904	0.8708661052697239	1	not_sig
15454-Gal-15454-Glu	XM_006717398.1	8.165536944173299	1.2450586481595003	3.5483421925415106	0.350884604866061	0.7256749216234039	1	not_sig
15454-Gal-15454-Glu	XM_006717399.1	4.731251654170962	0	10.26863711874899	0	1	NA	not_sig
15454-Gal-15454-Glu	rna43330	40.68122275444368	-0.14601579522117375	0.9379640690219544	-0.15567312229073887	0.8762906841490719	1	not_sig
15454-Gal-15454-Glu	NM_152262.2	54.06141325645885	-0.5833172604867721	0.5488416087427331	-1.062815302620759	0.2878657184941403	0.939978703487768	not_sig
15454-Gal-15454-Glu	XM_005260142.2	49.406671605410125	0.3356334970068816	0.6967574298415625	0.4817078119758295	0.6300135258043253	1	not_sig
15454-Gal-15454-Glu	XM_006722933.1	1.7001824341008598	2.881747712676983	9.30696917657868	0.309633314347812	0.7568398192966853	NA	NA
15454-Gal-15454-Glu	NM_001164276.1	11.827663931152935	1.7489269654516684	3.76146770971144	0.4649586545529157	0.6419610652892538	1	not_sig
15454-Gal-15454-Glu	NM_016264.3	83.90188967141776	-0.14963621588173373	0.3587798957045218	-0.4170696788567237	0.6766274423365377	1	not_sig
15454-Gal-15454-Glu	XM_005259934.1	27.91208072607607	-0.7291583219283483	1.5666438968139793	-0.46542696997780303	0.641625724090382	1	not_sig
15454-Gal-15454-Glu	XM_005259935.1	9.652601485804908	2.106685550570062	4.1286911534501405	0.5102550595991203	0.6098727828062885	1	not_sig
15454-Gal-15454-Glu	XM_006722768.1	10.227378763924689	-1.84353293703962	1.921900984899222	-0.959223680889205	0.33744607314530367	0.9952332456381672	not_sig
15454-Gal-15454-Glu	NM_152357.2	256.03748647225734	-0.02580752043180093	0.2001512400396499	-0.12894009763161332	0.8974050481571267	1	not_sig
15454-Gal-15454-Glu	XM_005259731.1	31.253384148552204	1.127152296412348	1.639871186825695	0.68734197263029	0.491867255046653	1	not_sig
15454-Gal-15454-Glu	XM_006722641.1	4.619528434761801	-6.170586744770724	7.999926755424779	-0.7713304050673249	0.4405111146738453	NA	NA
15454-Gal-15454-Glu	NM_152355.2	193.80334127294736	-0.295136292796689	0.21178262925881328	-1.3935812102701384	0.1634441058057962	0.743458777093511	not_sig
15454-Gal-15454-Glu	XM_006722907.1	4.578529429819838	0	10.268637118748984	0	1	NA	not_sig
15454-Gal-15454-Glu	XM_006722908.1	24.790160511449557	-0.4105960467349687	1.6377717965078644	-0.2507040648828251	0.8020429177101788	1	not_sig
15454-Gal-15454-Glu	NM_005815.4	69.84731823157408	0.00926701006886597	0.3136918271702308	0.02954176445227262	0.9764325102481356	1	not_sig
15454-Gal-15454-Glu	XM_005259705.2	23.792652702430104	0.8134144931488798	0.6600044842187521	1.232437828224333	0.21778557748437424	0.8411512227437223	not_sig
15454-Gal-15454-Glu	NM_001253792.1	55.16313634698209	-0.6166450618152267	2.3224258264048654	-0.26551765606645805	0.7906107102528566	1	not_sig
15454-Gal-15454-Glu	NM_018337.3	50.31421702186361	2.4415111587139946	2.3058292179026263	1.0588430139395943	0.2896712804944421	0.9414273104978604	not_sig
15454-Gal-15454-Glu	XM_005259034.1	86.05460358592008	0.12164373716155924	1.891357597802197	0.064315567454252	0.9487189580821536	1	not_sig
15454-Gal-15454-Glu	XM_005259035.1	13.40546766939349	-1.5494115060695013	2.2487335893075513	-0.6890151476532216	0.4908137352415938	1	not_sig
15454-Gal-15454-Glu	XM_005259036.1	182.51849308024148	-0.15315870741163948	2.8339130993017476	-0.05404495552435129	0.956899347227265	1	not_sig
15454-Gal-15454-Glu	NM_181489.5	1039.350774128201	0.09652187307249398	0.22320622889410288	0.43243359986287594	0.6654263021239112	1	not_sig
15454-Gal-15454-Glu	XM_005265102.1	166.53354039267884	0.5644880334746964	2.200608302197497	0.2565145432337988	0.7975535521489588	1	not_sig
15454-Gal-15454-Glu	XM_005265103.1	188.83418234095635	-1.066658099984247	1.4395739370707186	-0.7409540229345287	0.458721318037893	1	not_sig
15454-Gal-15454-Glu	XM_006713126.1	149.8236026072305	0.3655128979410128	1.661233988040879	0.22002493361700856	0.8258517362684629	1	not_sig
15454-Gal-15454-Glu	NM_017908.2	145.67460186228985	-0.13124749075188435	0.3490695888673613	-0.3759923377391534	0.7069225923892335	1	not_sig
15454-Gal-15454-Glu	XM_005259052.2	1.5582322096190595	0	10.268637118748986	0	1	NA	not_sig
15454-Gal-15454-Glu	XM_005259053.2	42.02636218106214	3.0034418262804654	0.8402298504967416	3.5745478746141175	3.50833616960648e-4	0.00869771630268872	sig
15454-Gal-15454-Glu	XM_006723266.1	2.0583496366371015	0	6.888342292249126	0	1	NA	not_sig
15454-Gal-15454-Glu	NM_152695.5	347.19757825215487	-0.1361012505232582	0.15759213653619708	-0.8636297058641458	0.3877913401407609	1	not_sig
15454-Gal-15454-Glu	XM_005262395.1	23.57897024039051	0.6894940057947624	2.645600702752515	0.26061907417752217	0.7943862788274871	1	not_sig
15454-Gal-15454-Glu	NM_003425.3	658.1941033596851	-0.1777525840176126	0.21814099721954777	-0.8148517989890443	0.41515714659939473	1	not_sig
15454-Gal-15454-Glu	NM_001031623.2	1213.5760858697545	-0.33254189134141715	0.40471082513967305	-0.8216777775258444	0.4112603100604281	1	not_sig
15454-Gal-15454-Glu	NM_001257273.1	565.2733022249148	-0.205033440941316	0.25779577150587035	-0.7953328316583621	0.42641992025465536	1	not_sig
15454-Gal-15454-Glu	NM_015555.2	29.403183052155143	2.0094664204529966	2.2702492001417123	0.8851303285681426	0.3760863436356927	1	not_sig
15454-Gal-15454-Glu	XM_005248994.1	67.56029827731213	-0.9011106369276568	1.7375120185880009	-0.5186212396159133	0.604024894701361	1	not_sig
15454-Gal-15454-Glu	rna29741	25.415955460523	-1.00615075808546	1.4823920763750815	-0.6787345764460759	0.4973060537691661	1	not_sig
15454-Gal-15454-Glu	NM_001178089.1	9.328153182389729	-0.09996460580549443	5.28207973812177	-0.01892523603610731	0.9849007476987937	1	not_sig
15454-Gal-15454-Glu	NM_001178090.1	4.1225515307014895	0.684977460317956	1.9585111701470213	0.3497439640676322	0.7265308562806186	NA	not_sig
15454-Gal-15454-Glu	NM_182594.2	2.3179778509284974	-1.4265840127277212	10.14959193720092	-0.1405557998345644	0.8882208681111033	NA	not_sig
15454-Gal-15454-Glu	XM_006714855.1	2.037626882548006	5.116477977570428	10.202724817335016	0.5014815227474564	0.6160322785333995	NA	NA
15454-Gal-15454-Glu	NM_006635.3	216.8633956845986	-0.5436178840337588	0.4637601130454709	-1.1721962901549878	0.24111825752570204	0.8760760954145398	not_sig
15454-Gal-15454-Glu	XM_005258422.1	28.314684747282524	0.182737873561446	1.2342358870515115	0.14805749490722703	0.8822973938106203	1	not_sig
15454-Gal-15454-Glu	NM_153257.2	90.46923195090538	-0.6585066282488876	0.3757414936403935	-1.7525523249213375	0.07967888081249531	0.5141203222889731	not_sig
15454-Gal-15454-Glu	XM_005259402.1	47.46271752865601	0.3680496482049194	0.6298704810923884	0.5843259197773621	0.5590010567545549	1	not_sig
15454-Gal-15454-Glu	XM_005259403.1	13.056825057365922	0.802966950293187	2.0690264310519524	0.3880892666436047	0.6979499746736605	1	not_sig
15454-Gal-15454-Glu	NM_021224.4	289.2155270054791	0.5111578173264855	0.8439231935082497	0.6056923441119866	0.5447190687958575	1	not_sig
15454-Gal-15454-Glu	XM_006717209.1	233.5224926821904	-1.1378892106055027	1.781074294403654	-0.6388780154656576	0.5229022908521157	1	not_sig
15454-Gal-15454-Glu	XM_006717210.1	123.7841203357125	0.5153125891339477	0.8404138496178482	0.6131652749038703	0.5397670629712956	1	not_sig
15454-Gal-15454-Glu	XM_006717211.1	1.726911818646617	0	10.26863711874898	0	1	NA	not_sig
15454-Gal-15454-Glu	XM_006717212.1	108.83189941028589	0	3.0494488588612576	0	1	1	not_sig
15454-Gal-15454-Glu	XM_006717213.1	2.2816675533154296	0	10.268637118748996	0	1	NA	not_sig
15454-Gal-15454-Glu	XM_006717214.1	12.95203909256658	0	10.268637118748993	0	1	1	not_sig
15454-Gal-15454-Glu	XM_006717215.1	50.2170636788512	0	2.528495934154218	0	1	1	not_sig
15454-Gal-15454-Glu	XM_006717216.1	255.4734074442533	-0.1246000071930745	1.3997887385549186	-0.08901343735748736	0.9290712310457948	1	not_sig
15454-Gal-15454-Glu	XM_006717218.1	83.68750736978316	0.7115785548326949	1.7898817321869678	0.39755618599629616	0.6909573624823069	1	not_sig
15454-Gal-15454-Glu	NM_207336.1	2.123504273176189	-1.5183769305328747	6.840463122424021	-0.2219699022359198	0.8243373134162082	NA	NA
15454-Gal-15454-Glu	XM_005249959.2	3.274159469584634	0	10.26863711874899	0	1	NA	not_sig
15454-Gal-15454-Glu	XM_005249960.2	5.7691139255858666	0	10.26863711874898	0	1	1	not_sig
15454-Gal-15454-Glu	XM_005249961.2	2.2483771358085147	-4.448693428837374	6.815983677162442	-0.6526854581156226	0.5139590792884285	NA	NA
15454-Gal-15454-Glu	XM_006715864.1	4.230774808652118	3.9571128661459856	4.271411327062682	0.9264181234606524	0.3542287291595308	NA	NA
15454-Gal-15454-Glu	XM_006715865.1	1.7734744162250549	-1.5178837796076816	5.667833731375732	-0.2678066879776396	0.788848122453782	NA	NA
15454-Gal-15454-Glu	XM_006715866.1	4.190535543996145	3.3774712735108907	7.915311610629269	0.4267009866011303	0.6695971318638367	NA	NA
15454-Gal-15454-Glu	NM_001008801.1	161.1748765259864	-0.5821497967451722	0.8172702588391415	-0.7123100228461309	0.47627281885440936	1	not_sig
15454-Gal-15454-Glu	NM_001277120.1	221.52009489607303	-0.436585093598916	0.8486166250237027	-0.5144668166107654	0.6069256547972475	1	not_sig
15454-Gal-15454-Glu	XM_006723459.1	40.08706008767572	-1.3159830747758192	1.4224565842694028	-0.9251481481606904	0.35488885082581706	1	not_sig
15454-Gal-15454-Glu	XM_006723460.1	1.138013863496148	0	10.268637118748975	0	1	NA	not_sig
15454-Gal-15454-Glu	rna77693	15.52804868935464	-0.9936644776433968	5.182031224597606	-0.19175192787854276	0.8479365280840447	1	not_sig
15454-Gal-15454-Glu	rna77694	89.36246129131565	-0.4951084136836077	1.36626119055032	-0.36238196408417456	0.7170666154952207	1	not_sig
15454-Gal-15454-Glu	rna77695	60.55634530043852	-0.48643425391638617	2.318023581347145	-0.20984870811093712	0.8337857557721738	1	not_sig
15454-Gal-15454-Glu	NM_001127464.1	602.6673915891937	-0.2782131918313014	0.23179953520771465	-1.2002318795937	0.23004929740522692	0.8622182553842654	not_sig
15454-Gal-15454-Glu	NM_001001668.3	193.60182258373456	0.05606085816003724	0.33783216354901335	0.16594292731368018	0.8682018646881928	1	not_sig
15454-Gal-15454-Glu	XM_005258910.2	18.65050511845763	-0.8873625960604219	4.398687793263352	-0.20173348002088928	0.8401250873917836	1	not_sig
15454-Gal-15454-Glu	XM_005258911.2	16.1697916050663	-0.6378406330141115	0.7823948049478345	-0.8152413960067628	0.41493414675265405	1	not_sig
15454-Gal-15454-Glu	XM_006723210.1	15.283925899037476	-1.7452751029441345	4.8199476329166675	-0.36209420430736633	0.7172816345074746	1	not_sig
15454-Gal-15454-Glu	NM_020813.2	71.41202626915442	-0.16495718414514812	0.5020210655571021	-0.32858617986895045	0.7424684954151698	1	not_sig
15454-Gal-15454-Glu	XM_005259096.2	91.678867105454	-0.07360655391915433	0.6841379221506004	-0.1075902263797492	0.9143207502043128	1	not_sig
15454-Gal-15454-Glu	NM_001006656.1	225.8733034455287	-1.1623473079624185	0.5597587941987192	-2.076514598803739	0.03784638233707028	0.32259305839921715	not_sig
15454-Gal-15454-Glu	NM_015428.1	822.8141311722284	-0.1477478271263815	0.4455536920090789	-0.33160498897486607	0.7401875519009031	1	not_sig
15454-Gal-15454-Glu	NM_207317.1	6.574940523623877	-3.734587712802405	1.1677350675082412	-3.1981464089893388	0.00138314038356611	0.02797216290391614	sig
15454-Gal-15454-Glu	NM_001214906.1	561.6072557105764	0.2748244666931692	0.6194549005834382	0.4436553273439659	0.657291797992596	1	not_sig
15454-Gal-15454-Glu	NM_001214907.1	182.85158431710968	1.1699102650240074	4.4224577456870735	0.26453848341794617	0.7913650151432717	1	not_sig
15454-Gal-15454-Glu	NM_001214909.1	2.4715241860594275	-1.6899165471236153	7.99755892869709	-0.21130404442032985	0.8326500271846857	NA	NA
15454-Gal-15454-Glu	NM_152652.2	7.674879491070305	-6.743362310842904	4.090460951264367	-1.6485580454590385	0.099238209831817345	0.5810644699269892	not_sig
15454-Gal-15454-Glu	NM_144684.2	554.5829016816168	0.3386381952929299	0.20505110437384855	1.6514819382563564	0.0986402058387093	0.5789611480041938	not_sig
15454-Gal-15454-Glu	XM_005258525.1	49.93777805560307	0.15401779706047694	0.8253179211438288	0.18661632458800825	0.8519614664317327	1	not_sig
15454-Gal-15454-Glu	XM_006723018.1	52.07202925687409	-0.07707159058581034	1.164730011810088	-0.06617120689286149	0.9472415200887068	1	not_sig
15454-Gal-15454-Glu	NM_001007169.3	4.057356767045619	4.37021146208295	1.9205160907351324	2.2755401442172385	0.02287354733977382	NA	NA
15454-Gal-15454-Glu	NM_133464.3	60.418770321178215	0.5279645343933771	0.36894717285556966	1.431003062869538	0.15242933732100994	0.7193198506930512	not_sig
15454-Gal-15454-Glu	NM_001007101.2	85.77724801405279	-1.6944751511835692	1.2620910277291095	-1.3425934532095134	0.17940365139914358	0.7752344709974976	not_sig
15454-Gal-15454-Glu	NM_001261458.1	5.5521161341278855	0	8.97584858092638	0	1	NA	not_sig
15454-Gal-15454-Glu	NM_001261459.1	1.8353865861805	-6.097524867167476	10.20497462898062	-0.5975051471320082	0.5501701715590661	NA	NA
15454-Gal-15454-Glu	NM_001261460.1	30.239608009523437	-0.9692893622706468	2.2434256497686422	-0.4320577160070389	0.6656994656711067	1	not_sig
15454-Gal-15454-Glu	NM_031486.2	113.21838335722713	0.6893261431239687	0.9664385091015874	0.7132643583964534	0.4756821880187775	1	not_sig
15454-Gal-15454-Glu	XM_005252253.2	16.173706740953044	-1.2071300906853315	2.293392309078746	-0.5263513293851739	0.5986441254140116	1	not_sig
15454-Gal-15454-Glu	XM_006717299.1	8.973243259574303	2.0772574395571275	3.6163650554974023	0.5744047980995152	0.5656939068087252	1	not_sig
15454-Gal-15454-Glu	NM_145312.3	71.17844284572982	0.6341335019817623	1.4311698696489783	0.4430875156261469	0.6577024349089767	1	not_sig
15454-Gal-15454-Glu	XM_006717706.1	13.580112249417557	-1.4377461727466547	7.564922247977826	-0.1900543225187777	0.8492665629756527	1	not_sig
15454-Gal-15454-Glu	NM_052852.3	160.76404532504094	-0.00778671265770279	0.21025028861876105	-0.03703544337017368	0.970456745393286	1	not_sig
15454-Gal-15454-Glu	rna43597	32.1418303325837	-0.17742455354514736	0.281290461095323	-0.6307521159952244	0.5282026169529734	1	not_sig
15454-Gal-15454-Glu	NM_153034.2	92.29192225767204	1.1880138742576316	0.8448901041243851	1.406116450480679	0.15968954824926596	0.7359577940469466	not_sig
15454-Gal-15454-Glu	XM_006717617.1	2.4710013011699448	0	9.149040188349383	0	1	NA	not_sig
15454-Gal-15454-Glu	NM_020714.2	220.6822035848512	0.05123540002252594	0.15327549603919258	0.3342699997488512	0.7381758264300404	1	not_sig
15454-Gal-15454-Glu	NM_152356.3	19.89776878247011	0.3228993814109905	1.8609889057419289	0.17350956817351834	0.8622509076336466	1	not_sig
15454-Gal-15454-Glu	XM_005259730.1	11.188541605220246	-0.5203719096919291	2.922060493112026	-0.17808389351232337	0.8586570909599031	1	not_sig
15454-Gal-15454-Glu	XM_006722640.1	6.600630368833627	-0.2055545446484132	1.1930863315359423	-0.17228807271958993	0.8632110607375396	1	not_sig
15454-Gal-15454-Glu	NM_020855.2	4.43509790688399	0	10.268637118748982	0	1	NA	not_sig
15454-Gal-15454-Glu	XM_006722805.1	2.5491130444953716	0	10.26863711874899	0	1	NA	not_sig
15454-Gal-15454-Glu	NM_001076678.2	38.84339733482729	-0.23622386038297888	1.7247491781738986	-0.13696128305049204	0.8910613983022136	1	not_sig
15454-Gal-15454-Glu	NM_145326.2	8.238787983107056	-0.906728602542413	0.5884125678024009	-1.5409742282168728	0.12332305844271511	0.6487931496506673	not_sig
15454-Gal-15454-Glu	NM_175910.6	11.740023067793103	0.21152468336142272	4.732142307310107	0.04469956092289621	0.964346783682703	1	not_sig
15454-Gal-15454-Glu	XM_005259864.2	9.582002344729462	0.804248344393337	3.925063986401007	0.2049006964420912	0.8376497110814396	1	not_sig
15454-Gal-15454-Glu	XM_005259865.2	19.33781970071765	-0.27691135329666083	0.5997171459131978	-0.46173659563293623	0.6442702242412103	1	not_sig
15454-Gal-15454-Glu	XM_006722730.1	5.894993572077971	-1.6942641425974574	6.251400350136706	-0.271021538807766	0.7863744664388796	1	not_sig
15454-Gal-15454-Glu	XM_006722731.1	1.3653654605632737	0	10.268637118748986	0	1	NA	not_sig
15454-Gal-15454-Glu	XM_006722732.1	1.4560773053035532	-4.0893561971020445	6.067503524649785	-0.6739767320263866	0.5003261067144427	NA	NA
15454-Gal-15454-Glu	NM_032752.1	7.389669241349292	4.44341440146042	2.017931668051176	2.20196475024928	0.02766779852176044	0.26090282809788923	not_sig
15454-Gal-15454-Glu	XM_005273330.2	1226.2723137264506	-0.0526299807031035	0.3546456274138642	-0.14840160609589412	0.882025832626265	1	not_sig
15454-Gal-15454-Glu	XM_005273331.2	123.1093062353646	-0.3748587572293971	0.25140886877486857	-1.4910323532185152	0.1359530009293999	0.6803743398545224	not_sig
15454-Gal-15454-Glu	XM_005273332.1	1083.3087997600458	-0.5132513133114901	0.4348611654315869	-1.180264769796363	0.23789492546494392	0.8722435190028618	not_sig
15454-Gal-15454-Glu	XM_005273333.1	177.22446440684254	0.6826454202157569	1.2662897294556517	0.5390910186953899	0.5898240524524334	1	not_sig
15454-Gal-15454-Glu	XM_006711838.1	92.9095278598818	-0.21468813450573077	0.36978478199804454	-0.5805759051135481	0.5615263153658923	1	not_sig
15454-Gal-15454-Glu	NM_001207009.1	15.405116023635198	-1.137230596058565	1.1874455451224732	-0.9577117879045736	0.33820811098857756	0.9962904068641816	not_sig
15454-Gal-15454-Glu	NM_198458.2	4.372771613767955	5.041341231458253	10.133646381685743	0.49748541063849705	0.6188467885839954	NA	NA
15454-Gal-15454-Glu	NM_021646.1	229.9248407323891	0.14281570944948832	0.18373716860735703	0.7772826289420126	0.43699204141837816	1	not_sig
15454-Gal-15454-Glu	XM_005255243.1	7.3938960371548434	0.4375023148130717	0.8427430848798181	0.5191407947007516	0.6036625620474184	1	not_sig
15454-Gal-15454-Glu	NM_001258280.1	50.738519639048455	-0.26799893553664694	0.4862178911616008	-0.5511910203394265	0.5815027350598765	1	not_sig
15454-Gal-15454-Glu	NM_145044.3	44.57364227571596	-0.1796855448571225	0.6931637962924946	-0.25922523048405216	0.7954614651686982	1	not_sig
15454-Gal-15454-Glu	NM_001134440.1	12.740019815056078	-1.3609510374909013	4.412877587460541	-0.30840443917096777	0.7577746045216099	1	not_sig
15454-Gal-15454-Glu	NM_001134441.1	14.80769645443732	-0.02328086436581829	4.888156481694445	-0.00476270848795498	0.9961999227963017	1	not_sig
15454-Gal-15454-Glu	NM_001134442.1	64.09610470327559	0.12423385552044952	1.188692608876024	0.10451302093812094	0.9167622356536368	1	not_sig
15454-Gal-15454-Glu	NM_033210.4	3.7272669057737886	-0.31627818253652984	10.139580492620777	-0.03119243274085212	0.9751160747775244	NA	not_sig
15454-Gal-15454-Glu	XM_006713383.1	12.7923123151496	0.4806282715594742	0.5890673799640362	0.8159139139376849	0.4145493735950539	1	not_sig
15454-Gal-15454-Glu	NM_032772.4	315.5606404188221	-0.38725394699035265	0.2767580316637804	-1.399250979862468	0.16173773386396068	0.7401535885412985	not_sig
15454-Gal-15454-Glu	rna44521	23.57002863351663	0.00150123978955464	0.532951880732841	0.00281683927541517	0.9977524904040588	1	not_sig
15454-Gal-15454-Glu	rna44522	1.2418590736992074	0	10.26863711874899	0	1	NA	not_sig
15454-Gal-15454-Glu	rna44524	4.273516062226002	0	5.085065096568975	0	1	NA	not_sig
15454-Gal-15454-Glu	rna44525	5.429415616256656	-3.711847835766425	2.7736930235664348	-1.3382331080725378	0.18082045962176263	NA	NA
15454-Gal-15454-Glu	NM_001099269.2	97.71058628190424	-0.1972309248593942	0.9606955747354712	-0.20530012841341755	0.8373376437352886	1	not_sig
15454-Gal-15454-Glu	NM_001145404.1	2.233661482622834	-4.799614784874906	10.210970372581722	-0.47004492322911134	0.6383229224736913	NA	NA
15454-Gal-15454-Glu	NM_001136156.1	1792.175333193615	-0.3603305968029831	0.48039946381367177	-0.7500645274299085	0.45321584244506047	1	not_sig
15454-Gal-15454-Glu	NM_014910.4	277.06078436860554	0.0775268873041724	1.67832199547954	0.04619309495614455	0.9631563460284004	1	not_sig
15454-Gal-15454-Glu	NM_014930.1	502.71995152670183	-0.09302897815587964	0.18229761692761437	-0.5103137370842266	0.6098316802770507	1	not_sig
15454-Gal-15454-Glu	XM_005251807.1	25.485658249592788	-0.48499028599245286	1.4648608339486957	-0.33108284060343635	0.7405819126220115	1	not_sig
15454-Gal-15454-Glu	XM_005251808.1	66.9942843306832	-0.03737403937497451	0.5736467807615392	-0.06515165887509902	0.9480532499328752	1	not_sig
15454-Gal-15454-Glu	XM_005251809.1	14.929567458241978	-0.2271102746355367	2.3498393343790385	-0.09664927780926444	0.9230049216078264	1	not_sig
15454-Gal-15454-Glu	NM_145806.2	613.2313895609816	0.28849263656480706	0.28319876005597644	1.0186931486133068	0.3083486662812048	0.9635803682850608	not_sig
15454-Gal-15454-Glu	NM_001271286.1	80.18405297443948	-0.3856846075709333	0.559198868084482	-0.6897092064797693	0.4903770750702506	1	not_sig
15454-Gal-15454-Glu	NM_001271287.1	553.6082069588949	-0.12451171095961595	0.4225097814498992	-0.29469545185992446	0.7682265378604157	1	not_sig
15454-Gal-15454-Glu	NM_001271288.1	84.45119130588921	-0.02898505667790335	1.9947988782246535	-0.01453031530862885	0.9884068936952936	1	not_sig
15454-Gal-15454-Glu	NM_001271289.1	31.97868221563184	-0.6077537990934373	2.924238387912747	-0.2078331922614687	0.8353592147736695	1	not_sig
15454-Gal-15454-Glu	NM_001271318.1	4.317879741737272	0	10.268637118748984	0	1	NA	not_sig
15454-Gal-15454-Glu	NM_032434.3	881.9482664857778	0.08465405980840035	0.42273235747528465	0.200254506927234	0.8412815400407971	1	not_sig
15454-Gal-15454-Glu	NM_020713.2	776.932540670697	2.031289692954949	1.2177643881169389	1.6680481978094188	0.09530615930118086	0.5682429128443163	not_sig
15454-Gal-15454-Glu	XM_005260226.1	537.5388597760748	-0.8780587505425166	1.451122193288351	-0.6050894642805855	0.5451195542540077	1	not_sig
15454-Gal-15454-Glu	rna80856	43.87487601517707	0.7058755036042595	1.4865659920762753	0.4748363055301491	0.634903653466542	1	not_sig
15454-Gal-15454-Glu	NM_001201459.1	34.67608074247362	1.4398293308758046	0.9520387783046208	1.512364163820969	0.13044124624068276	0.6676252265644449	not_sig
15454-Gal-15454-Glu	NM_144631.5	70.62871122773166	0.9073637641545926	0.4519611360946237	2.0076145749943968	0.04468426454399683	0.3602274669039111	not_sig
15454-Gal-15454-Glu	XM_005264142.1	12.919630742910158	-0.00881007681066244	2.552553500854533	-0.003451475868268	0.9972461261603986	1	not_sig
15454-Gal-15454-Glu	XM_005264143.1	84.57902091608733	0.1676728828473645	0.5867616712139788	0.2857597744932081	0.775062119222314	1	not_sig
15454-Gal-15454-Glu	NM_032788.1	179.59644445279756	-0.252337917100723	0.7355930538128704	-0.3430401032102676	0.7315682905895764	1	not_sig
15454-Gal-15454-Glu	XM_005264033.1	51.071149977511446	-0.7071980629991019	0.7016115367329399	-1.0079624207608897	0.3134725032390611	0.969846716333688	not_sig
15454-Gal-15454-Glu	XM_006712805.1	7.569280167491426	5.699182372751612	3.120009895364815	1.826655223503777	0.0677516246077623	0.4666692049085839	not_sig
15454-Gal-15454-Glu	XM_006712806.1	127.81032038740378	-0.35428265088018956	1.019132867639913	-0.34763146409028106	0.7281169734417499	1	not_sig
15454-Gal-15454-Glu	NM_014643.3	718.5255613602284	0.12289978632471392	0.1143524597732328	1.0747454542598465	0.2824887072484788	0.9332014535595132	not_sig
15454-Gal-15454-Glu	NM_213605.2	29.903637501136465	0.37472357089292274	0.3876991778801511	0.9665317655348769	0.33377815972034297	0.9916588293676768	not_sig
15454-Gal-15454-Glu	XM_006716553.1	70.84132053524569	0.3741724458052738	0.35730066150481293	1.0472201317215688	0.29499806233498826	0.9475145887572368	not_sig
15454-Gal-15454-Glu	NM_001278524.1	106.05239544743328	-0.5594765933549624	2.279588279133516	-0.24542879013556887	0.8061244392517525	1	not_sig
15454-Gal-15454-Glu	NM_001278525.1	503.4862308549156	0.1244798462400911	0.7273857220195381	0.17113319999529422	0.8641190311054161	1	not_sig
15454-Gal-15454-Glu	NM_001278526.1	72.31581569448103	0.1606457340092043	1.0018989088300168	0.1603412605736849	0.8726122580752765	1	not_sig
15454-Gal-15454-Glu	NM_014803.3	41.647368677955406	0	3.668191354204714	0	1	1	not_sig
15454-Gal-15454-Glu	NM_053042.2	941.7122243495048	0.17491701542279708	0.3174145184483441	0.5510680994614398	0.581586992563665	1	not_sig
15454-Gal-15454-Glu	XM_005248193.1	657.0200472609324	-1.0918608146667492	0.9676350699708208	-1.1283807796462717	0.2591591414315008	0.9013462050342116	not_sig
15454-Gal-15454-Glu	NM_145287.3	80.04846156929491	-0.02048718646414949	0.4248858029720705	-0.04821810077164711	0.9615424246360323	1	not_sig
15454-Gal-15454-Glu	XM_006722299.1	65.19641557247506	-0.12533621915794116	0.6053829991116474	-0.2070362387808418	0.8359815571281289	1	not_sig
15454-Gal-15454-Glu	rna72204	16.809347123596602	-0.18903119915250663	0.6052617582482029	-0.3123131382025785	0.7548025562365555	1	not_sig
15454-Gal-15454-Glu	NM_015461.2	577.7187061885563	0.3667917240925043	0.6405654807513564	0.5726061349142214	0.5669114049033476	1	not_sig
15454-Gal-15454-Glu	XM_005258241.1	28.77729010477128	0	7.754628902305307	0	1	1	not_sig
15454-Gal-15454-Glu	XM_006722436.1	147.22577853329034	0.23403417095420184	1.1284723901373583	0.2073902498631048	0.8357050965609757	1	not_sig
15454-Gal-15454-Glu	XM_006722437.1	3.607315657435501	0	10.268637118748988	0	1	NA	not_sig
15454-Gal-15454-Glu	NM_153219.2	186.73956015290088	0.6129060085263248	0.7117935972738986	0.8610726633025307	0.3891980241048463	1	not_sig
15454-Gal-15454-Glu	rna77770	235.15157282310125	0.01209661073344487	0.14207887052837614	0.08514011047848898	0.9321500025067784	1	not_sig
15454-Gal-15454-Glu	NM_133444.1	528.7930560687817	0.0990791377310986	0.13747402029755745	0.7207117207792821	0.47108689957579575	1	not_sig
15454-Gal-15454-Glu	NM_032453.1	106.91287877427112	-0.5130232770438956	0.4783567954549768	-1.072469926043272	0.2835090148507349	0.9350021251057404	not_sig
15454-Gal-15454-Glu	XM_005259328.2	18.437972459217935	0	2.7009188708155474	0	1	1	not_sig
15454-Gal-15454-Glu	XM_005259329.1	28.53668812613987	0.2724744209472872	1.7482894771161552	0.1558520053536787	0.8761496770875831	1	not_sig
15454-Gal-15454-Glu	XM_005259330.2	27.386425134941017	2.018347941643603	1.175193743028348	1.7174597410998274	0.08589520422578281	0.5353943295119912	not_sig
15454-Gal-15454-Glu	XM_005259331.1	28.163151659271342	-0.151671667610548	1.8625545728694868	-0.08143206637799599	0.9350983485008512	1	not_sig
15454-Gal-15454-Glu	NM_032423.2	200.2463152442673	0.06035049083072155	0.2178501907584474	0.2770274867357737	0.7817590004295195	1	not_sig
15454-Gal-15454-Glu	XM_005259323.1	16.95755311900308	-1.043302269450977	2.514861736670187	-0.41485472311983473	0.6782482565468353	1	not_sig
15454-Gal-15454-Glu	XM_005259324.2	13.15051768967352	0.5647475153090736	3.860617583681616	0.14628424159289852	0.8836970054211923	1	not_sig
15454-Gal-15454-Glu	XM_006723418.1	25.784510875120468	-0.41540049781172234	2.7288275120368057	-0.1522267332689218	0.8790081095726799	1	not_sig
15454-Gal-15454-Glu	XM_006723419.1	13.079466188303224	-0.7060062098912337	3.3410008572883805	-0.2113157823204636	0.8326408684719135	1	not_sig
15454-Gal-15454-Glu	XM_006723420.1	4.304602065899013	0.03585334909779953	3.242017579872629	0.0110589619625715	0.9911764048471464	NA	not_sig
15454-Gal-15454-Glu	XM_006723422.1	16.800158285989028	-1.088414393463989	1.019797289118984	-1.0672850428973824	0.2858431401060746	0.9376140785838242	not_sig
15454-Gal-15454-Glu	NM_001145649.1	13.238674938159871	3.223083718207283	5.786374834894062	0.5570126046399294	0.5775188172845889	1	not_sig
15454-Gal-15454-Glu	NM_001145650.1	39.48424933074686	-0.6485013082119874	2.5690994534615097	-0.2524235904290201	0.8007136678611869	1	not_sig
15454-Gal-15454-Glu	NM_020951.4	43.62286003760038	16.79823603358002	2.3731599467436677	7.078425563616025	1.458014038279574e-12	1.3443004237192654e-10	sig
15454-Gal-15454-Glu	XM_006723302.1	190.4341029453687	-0.6292012088213017	0.4903556998052712	-1.2831526360786027	0.199438605970304	0.810343971980508	not_sig
15454-Gal-15454-Glu	XM_006723303.1	73.22491460847756	-0.14475953395756366	0.4503008236846218	-0.3214729495119672	0.7478520084064846	1	not_sig
15454-Gal-15454-Glu	XM_006723304.1	55.37720191905736	0.01034071120453141	0.5173048477897286	0.01998958882506868	0.9840516778215812	1	not_sig
15454-Gal-15454-Glu	XM_006723305.1	2.1534045392998142	3.5033093299787534	6.396235594829731	0.5477142419223243	0.5838881314733462	NA	NA
15454-Gal-15454-Glu	rna75793	33.69826472041307	-0.3119043881723978	0.31192521658192035	-0.9999332262721468	0.3173428235164113	0.9727740115107112	not_sig
15454-Gal-15454-Glu	NM_020880.3	122.56154994721402	0.19991691537570108	0.5263350279553995	0.3798282553078371	0.7040729067287541	1	not_sig
15454-Gal-15454-Glu	XM_006723194.1	3.95320856095866	0.8263248430644479	2.1726143879850923	0.3803366338887183	0.7036955451910837	NA	not_sig
15454-Gal-15454-Glu	rna78412	48.22997568100782	1.0464894675202474	1.754290367044452	0.5965315019561584	0.5508202156049178	1	not_sig
15454-Gal-15454-Glu	NM_018181.4	206.1623966957548	-0.7493989726453507	1.9933464610929204	-0.37595018591723744	0.7069539296979825	1	not_sig
15454-Gal-15454-Glu	XM_005266722.2	1593.155858902478	0.5297243002373738	0.5353891024596129	0.9894192799289068	0.3224580453782502	0.9782413557147656	not_sig
15454-Gal-15454-Glu	XM_005266723.1	100.34391636874726	-2.2767623292443826	4.468965395946607	-0.5094607202171284	0.6104293243930814	1	not_sig
15454-Gal-15454-Glu	XM_005266724.2	330.7385183253249	-0.18451066739311495	1.2630589772253078	-0.14608238468677737	0.8838563522159231	1	not_sig
15454-Gal-15454-Glu	XM_006722495.1	306.6963022604661	1.2381061499950037	1.7529698954466766	0.7062905947278233	0.4800074411620062	1	not_sig
15454-Gal-15454-Glu	XM_006722496.1	282.7718936332198	0.06624171921754823	0.6126239818574879	0.10812785848948003	0.9138942698239918	1	not_sig
15454-Gal-15454-Glu	XM_006722497.1	418.3878330700523	0.2092308145796027	0.5133016940324446	0.4076176194469712	0.6835544266878988	1	not_sig
15454-Gal-15454-Glu	XM_006722498.1	0.8444472670640251	0	10.26863711874898	0	1	NA	not_sig
15454-Gal-15454-Glu	XM_006722499.1	5.522756851735939	29.552860247987297	10.205712020397504	2.8957176323339207	0.0037829261912499	NA	NA
15454-Gal-15454-Glu	rna72974	62.47507424301801	-0.5198062630404553	0.8558219711454298	-0.6073766280442041	0.5436009953811594	1	not_sig
15454-Gal-15454-Glu	rna72977	96.7640924223347	0.14339522735523466	1.0272163281457347	0.1395959384855988	0.8889792498187832	1	not_sig
15454-Gal-15454-Glu	rna72978	27.292846315589895	0.8745507913646058	2.6036447523907458	0.33589482227234213	0.7369501816799695	1	not_sig
15454-Gal-15454-Glu	rna72979	16.138532713186667	1.1625166928250903	3.902272873746466	0.29790758628034897	0.7657736976939922	1	not_sig
15454-Gal-15454-Glu	NM_014717.1	2.5483636418905453	0	10.26863711874899	0	1	NA	not_sig
15454-Gal-15454-Glu	XM_005259445.1	72.70038990876442	0	1.6786707629699709	0	1	1	not_sig
15454-Gal-15454-Glu	XM_006723512.1	1.5443629875436002	0	10.26863711874899	0	1	NA	not_sig
15454-Gal-15454-Glu	NM_001172225.2	24.18788446769689	0.30478340738315585	1.1661631535206591	0.26135571721933715	0.7938182030327123	1	not_sig
15454-Gal-15454-Glu	NM_001172226.2	3.0227202957706387	-6.499267142118957	10.203976960515435	-0.6369347135208211	0.5241673702037573	NA	NA
15454-Gal-15454-Glu	NM_152606.4	1.3575968452746243	-1.0076441716852405	10.161151169913683	-0.09916633999785282	0.9210061998809704	NA	not_sig
15454-Gal-15454-Glu	rna78302	73.23570461096332	-0.7974204305687154	5.261108168092345	-0.15156891002639403	0.879526956251241	1	not_sig
15454-Gal-15454-Glu	rna78303	72.90175310467083	0.718998601377277	1.4037098644590378	0.512213114391958	0.6085018657345744	1	not_sig
15454-Gal-15454-Glu	rna78304	59.668831735070754	0.4752561455365961	2.4084125182078138	0.19733170374411244	0.8435679710855528	1	not_sig
15454-Gal-15454-Glu	rna78305	239.19056898409704	-0.3643288521167092	0.8456073221265603	-0.43084874336291623	0.6665783549055387	1	not_sig
15454-Gal-15454-Glu	rna78306	105.85426902449184	2.647547306714486	2.084250699096719	1.2702633650845796	0.20399083317262345	0.8174642919352617	not_sig
15454-Gal-15454-Glu	NM_213598.3	197.93079176572172	-0.08150020362581904	0.2252007038675481	-0.3619003059322294	0.7174265313157426	1	not_sig
15454-Gal-15454-Glu	NM_014480.2	767.2653621896835	0.05816074726111496	0.07041506108017222	0.8259702735313272	0.4088209547890146	1	not_sig
15454-Gal-15454-Glu	NM_178544.3	65.78131486434604	-0.6638851791348375	0.3469278806090428	-1.913611491729538	0.05566981560840345	0.41263852246659294	not_sig
15454-Gal-15454-Glu	XM_005258853.1	30.280635065664768	0.8067512106404524	1.7902434050053366	0.45063772243755174	0.6522506743142867	1	not_sig
15454-Gal-15454-Glu	XM_005258854.1	18.308404065140795	-0.5857503404698529	2.412452542745211	-0.2428028448606528	0.8081581316311128	1	not_sig
15454-Gal-15454-Glu	NM_173631.2	94.64841183651484	-0.19373394296127155	0.2025616828844412	-0.9564194975206354	0.3388603380361214	0.997132942284816	not_sig
15454-Gal-15454-Glu	NM_001172773.1	335.39423080869153	-0.21388134145190743	0.4980351123225372	-0.4294503262119273	0.6675955360934247	1	not_sig
15454-Gal-15454-Glu	NM_152909.3	11.429828208086198	0	10.268637118748984	0	1	1	not_sig
15454-Gal-15454-Glu	XM_005258535.1	204.79005819958604	-0.28821223460149437	0.32453881256862255	-0.8880670768478668	0.3745046710548393	1	not_sig
15454-Gal-15454-Glu	NM_001199295.1	300.1402547102957	-0.2816400883088399	0.9853433420254888	-0.2858293919456498	0.775008795320782	1	not_sig
15454-Gal-15454-Glu	NM_153263.2	36.46203008227339	0	5.179107744708511	0	1	1	not_sig
15454-Gal-15454-Glu	XM_006723128.1	10.485733019742389	0.5401967329044496	3.8807183787524937	0.13920018929023725	0.889291958928475	1	not_sig
15454-Gal-15454-Glu	NM_001277090.1	342.54003106640135	-0.24947374799941804	0.38602917330551784	-0.6462562035485728	0.518113446298452	1	not_sig
15454-Gal-15454-Glu	NM_001277091.1	11.61206985538979	0	8.877281466490086	0	1	1	not_sig
15454-Gal-15454-Glu	NM_001277092.1	197.8821848221524	-0.4334593541392321	0.61364053895972	-0.7063734004178703	0.47995595809378455	1	not_sig
15454-Gal-15454-Glu	NM_001277093.1	1.8462577899226424	0	10.268637118748986	0	1	NA	not_sig
15454-Gal-15454-Glu	NM_001270938.1	98.9669662836448	-1.6962261803281775	1.815684097905336	-0.9342077635008366	0.3501967318167721	1	not_sig
15454-Gal-15454-Glu	NM_138347.4	157.45000718136484	1.096907895958839	0.7158048373241036	1.532411963097951	0.12542080718618642	0.6538802055862198	not_sig
15454-Gal-15454-Glu	rna78428	52.24050942410432	0.8543812899341233	2.843291687006602	0.3004902007903417	0.7638032699124727	1	not_sig
15454-Gal-15454-Glu	NM_024762.3	110.02709945208709	-0.07169688233666328	0.2567218279361803	-0.279278481744399	0.7800311186459358	1	not_sig
15454-Gal-15454-Glu	XM_005259267.1	6.358505332820899	-1.2866909083015357	1.8885617695447905	-0.6813072937570229	0.4956770690928275	1	not_sig
15454-Gal-15454-Glu	NM_001102651.1	60.3573214171538	-0.0911500558931574	0.35652190540143097	-0.2556646716855327	0.7982097766083248	1	not_sig
15454-Gal-15454-Glu	XM_006722634.1	5.584357038920417	-4.55286249350628	4.046345066407554	-1.125178999513362	0.2605131902778273	NA	NA
15454-Gal-15454-Glu	XM_006722635.1	68.7764501987872	0.05402474422720192	0.3715920942990593	0.14538722716668595	0.8844051487595391	1	not_sig
15454-Gal-15454-Glu	NM_001172775.1	80.85414372418802	-0.19838579970320133	1.217691419117814	-0.16291960063817051	0.8705817379378574	1	not_sig
15454-Gal-15454-Glu	NM_152791.4	215.83250361924723	-0.33686778904762676	0.39430050059982674	-0.8543427881404388	0.3929150857326077	1	not_sig
15454-Gal-15454-Glu	NM_024967.1	2.1518384306427483	-0.32432153212209475	4.123348291764838	-0.07865489625744945	0.9373071218495568	NA	not_sig
15454-Gal-15454-Glu	XM_005259647.1	0.86581502201239	0	10.268637118748993	0	1	NA	not_sig
15454-Gal-15454-Glu	NM_001044387.1	62.298643516524265	0.10399911909464862	2.66408644063606	0.03903744169420362	0.9688605371977328	1	not_sig
15454-Gal-15454-Glu	NM_001044388.1	127.7955406957422	-0.9223250398059244	0.8627549020705005	-1.0690464204752277	0.28504875278918146	0.936484435162523	not_sig
15454-Gal-15454-Glu	NM_024341.2	240.91213132565497	0.26508719686535004	0.8367611021648257	0.3168015293487352	0.7513942036875534	1	not_sig
15454-Gal-15454-Glu	NM_144693.1	83.4225090600348	-2.0012459837967604	1.152473789114857	-1.736478523588629	0.08247925854189382	0.5227555496055781	not_sig
15454-Gal-15454-Glu	XM_005259755.1	185.8479066849583	0.06086759909296807	0.27716407204414367	0.2196085468223087	0.8261760345012752	1	not_sig
15454-Gal-15454-Glu	XM_005259756.1	204.36577561314	0.07768427529968328	0.26281959752227785	0.29558022321032734	0.7675506787103066	1	not_sig
15454-Gal-15454-Glu	NM_001202406.1	60.66779067484302	-0.2757783512422091	1.3625828640776438	-0.2023938202311742	0.8396088591777748	1	not_sig
15454-Gal-15454-Glu	NM_001202407.1	10.199695735601422	-1.5239595588169492	3.8731620424672424	-0.3934665118855115	0.6939749531875538	1	not_sig
15454-Gal-15454-Glu	NM_001202408.1	2.0466730971634206	0	10.26863711874899	0	1	NA	not_sig
15454-Gal-15454-Glu	NM_001202409.1	88.83013062895948	-0.30609252025925304	0.4590374686535042	-0.666813803145776	0.5048910747949693	1	not_sig
15454-Gal-15454-Glu	NM_001202411.1	2.115320967250313	5.634915131554913	10.20339606199604	0.5522587869094814	0.5807710626707521	NA	NA
15454-Gal-15454-Glu	NM_001202412.1	252.0298759931924	-0.18673309889598613	0.3154126701861567	-0.5920278940784978	0.55383190971323	1	not_sig
15454-Gal-15454-Glu	NM_032497.2	50.59785560533892	-0.241714020302658	1.6556661858939905	-0.14599200150490632	0.8839277026498077	1	not_sig
15454-Gal-15454-Glu	NM_001172650.2	4.49152225887983	1.3850055379777269	1.859163346710858	0.7449617272350016	0.45629485725145824	NA	not_sig
15454-Gal-15454-Glu	NM_001202425.1	10.057325685105022	-1.8507967624539967	1.7016990614253278	-1.0876169614290003	0.27676423974032704	0.9261969632839534	not_sig
15454-Gal-15454-Glu	NM_152476.2	19.54721496746383	0.03579074566140435	0.26001514587074614	0.13764869558481785	0.8905180682878178	1	not_sig
15454-Gal-15454-Glu	NM_152289.2	995.2707398275328	-0.13705191521666304	0.17563874763492315	-0.7803056959933157	0.4352109608879227	1	not_sig
15454-Gal-15454-Glu	XM_005260150.1	113.99544260566007	-0.19238976302287783	0.504256813011228	-0.3815313111467945	0.7028090421093762	1	not_sig
15454-Gal-15454-Glu	XM_005260151.1	68.76446125002728	-1.4691595413860488	0.7997552075732265	-1.8370115348721012	0.06620819256253484	0.4601660963412979	not_sig
15454-Gal-15454-Glu	XM_006722938.1	52.134347121802655	-0.7004810271798434	1.4014282714782833	-0.499833663581617	0.6171922048929877	1	not_sig
15454-Gal-15454-Glu	XM_006722939.1	18.353765429545703	1.260117910032215	1.7757550333788612	0.7096237298195883	0.4779375002235203	1	not_sig
15454-Gal-15454-Glu	NM_001130031.1	821.4222241337943	-0.09261673802654924	0.2682817806706269	-0.3452218700615233	0.7299275783577011	1	not_sig
15454-Gal-15454-Glu	NM_001130032.1	66.04348816008869	-0.25155480922338397	4.377356276214679	-0.05746729152257081	0.9541729606169312	1	not_sig
15454-Gal-15454-Glu	NM_017656.3	140.63750644414958	20.02389816457494	2.3845871268631047	8.397218092389911	4.5718044517103173e-17	6.528481003329508e-15	sig
15454-Gal-15454-Glu	XM_005259941.1	22.42368397150756	0.419012347385661	0.5588875332148315	0.7497257005813301	0.4534199253912132	1	not_sig
15454-Gal-15454-Glu	XM_005259942.1	53.71466932470799	0.06378973325974044	0.6765901076385069	0.09428120887310172	0.9248857765644674	1	not_sig
15454-Gal-15454-Glu	XM_005259944.1	8.83472045956279	-0.5380432779113656	1.7957519458999978	-0.29962004448320856	0.7644669929426432	1	not_sig
15454-Gal-15454-Glu	XM_005259945.1	11.963353220230417	-1.6154576585988485	1.129876230826723	-1.4297651499552553	0.15278443449270335	0.719786495953454	not_sig
15454-Gal-15454-Glu	XM_005259947.1	7.676696625120217	-1.7422541220671983	2.6802654996303694	-0.6500304250856751	0.5156725688826351	1	not_sig
15454-Gal-15454-Glu	XM_005259950.1	5.892684894248591	-5.1553514309122646	2.9272856427652503	-1.7611371284020918	0.0782151962042431	0.509448388237288	not_sig
15454-Gal-15454-Glu	XM_005259951.1	5.2807317712436825	0.6614016027465103	3.34686042859891	0.19761851946225065	0.8433435441171092	NA	not_sig
15454-Gal-15454-Glu	XM_005259952.1	30.408870008782028	0.790537508337559	0.7918590144080353	0.9983311346509528	0.3181188148933293	0.9737957683794366	not_sig
15454-Gal-15454-Glu	XM_006722775.1	2.155289826976661	2.3753197558170513	5.70754546162637	0.4161718503666902	0.6772842565824964	NA	NA
15454-Gal-15454-Glu	XM_006722778.1	1.4295529168990515	2.5500727554989973	5.780165262131657	0.44117644389955735	0.6590852652620309	NA	NA
15454-Gal-15454-Glu	XM_006722779.1	1.4558261896208713	1.095608233003963	10.15445551963065	0.10789433573133754	0.9140795103246194	NA	not_sig
15454-Gal-15454-Glu	NM_145276.2	5.98673933431692	0.7028699782671278	1.267791273263862	0.5544051241634012	0.579301620028154	1	not_sig
15454-Gal-15454-Glu	XM_005259748.1	2.485984361031323	5.278052916540636	6.711486719978954	0.7864208239925099	0.4316209876503469	NA	NA
15454-Gal-15454-Glu	XM_005259750.2	1.7757863001093344	2.880042639393871	10.217902854896728	0.2818624017367387	0.7780490201549589	NA	NA
15454-Gal-15454-Glu	XM_005259751.1	16.342402400114093	-0.510760911567649	0.8077739054044262	-0.6323067731581743	0.5271864385629599	1	not_sig
15454-Gal-15454-Glu	XM_006722650.1	6.793877955704601	-0.2552171899848759	2.1387097878577226	-0.11933231494700308	0.9050120827833676	1	not_sig
15454-Gal-15454-Glu	XM_006722651.1	9.314004672720072	-0.4059535971790567	1.6968645925522106	-0.23923747301985496	0.8109214468952662	1	not_sig
15454-Gal-15454-Glu	XM_006722652.1	0.7257124869849593	3.617897721301396	10.21109300927463	0.3543105246436691	0.7231061811730048	NA	NA
15454-Gal-15454-Glu	NM_144976.3	244.65457457506943	-0.18682484458854703	0.28661913485672347	-0.651822651973107	0.5145155869773237	1	not_sig
15454-Gal-15454-Glu	NM_001042474.2	34.19037224607206	0.6614778188520672	1.2636901989833482	0.5234493544258181	0.6006615863014857	1	not_sig
15454-Gal-15454-Glu	NM_152477.4	99.288965550743	-0.1372701531462636	0.6545592968783399	-0.20971385449862065	0.8338910116577044	1	not_sig
15454-Gal-15454-Glu	XM_005258553.2	5.772748930713347	-6.477216466905154	6.2500955234604065	-1.0363387955579595	0.30004411297477285	0.9543949856375152	not_sig
15454-Gal-15454-Glu	NM_001145343.1	15.431201674371788	1.4708955237366663	6.076910277536789	0.2420466086481169	0.808744048272155	1	not_sig
15454-Gal-15454-Glu	NM_001145344.1	217.0784526488494	-0.5177264506780456	1.206110929718728	-0.429252764336347	0.6677392880227049	1	not_sig
15454-Gal-15454-Glu	NM_001145345.1	69.73709696716057	2.007909371411853	2.724847205103846	0.7368887942233554	0.4611899790804915	1	not_sig
15454-Gal-15454-Glu	NM_032838.4	18.31650590209227	-35.946494180062665	7.731840869503318	-4.649150802087293	3.3330446082557554e-6	1.3009428613456922e-4	sig
15454-Gal-15454-Glu	XM_005259354.1	33.578091413789544	-0.8696051948915324	1.2964325141712163	-0.6707678073373945	0.502368458685881	1	not_sig
15454-Gal-15454-Glu	XM_005259356.1	0.7670678252596699	0	10.26863711874899	0	1	NA	not_sig
15454-Gal-15454-Glu	XM_006723447.1	37.37266948189964	0.05570416415020896	0.8461159594171355	0.0658351417795995	0.947509077820762	1	not_sig
15454-Gal-15454-Glu	NM_152603.2	115.16064853112536	-0.7253624799542485	0.44089536880131586	-1.6452032189095738	0.09992790994940176	0.5835939459114812	not_sig
15454-Gal-15454-Glu	XM_006723064.1	14.185389139374829	0.9661188922870104	4.1782566053543935	0.23122536108695163	0.8171397284996678	1	not_sig
15454-Gal-15454-Glu	XM_006723065.1	67.8287332142326	-0.13057609819893018	0.9190575307663598	-0.14207608754377846	0.8870199059285191	1	not_sig
15454-Gal-15454-Glu	NM_001204835.1	2.9852605196228224	0.5757400139240367	7.672207469196439	0.07504228948912114	0.9401810645835404	NA	not_sig
15454-Gal-15454-Glu	NM_001204836.1	4.844743056470409	0.1227326562394448	10.13826739726713	0.01210588076149269	0.990341140567484	NA	not_sig
15454-Gal-15454-Glu	NM_001204837.1	8.364880302393265	-0.8698216322159201	4.076111196159679	-0.21339497142163968	0.8310189024052393	1	not_sig
15454-Gal-15454-Glu	NM_001204838.1	45.85412643222524	-0.1577072026195892	0.4587227325996386	-0.3437963532477297	0.7309994429409177	1	not_sig
15454-Gal-15454-Glu	NM_001204839.1	4.2363964239237495	0.5080286009827517	6.631858790297674	0.07660425486230063	0.9389383740117884	NA	not_sig
15454-Gal-15454-Glu	NM_198539.3	63.01228000426168	-0.3876762965618763	0.5014085961767123	-0.7731744120821713	0.4394191673606512	1	not_sig
15454-Gal-15454-Glu	NM_152484.2	130.90513480161314	-0.25243641077839585	0.38434630329345926	-0.6567941687360357	0.5113132742126341	1	not_sig
15454-Gal-15454-Glu	XM_005258564.1	8.877152543662723	4.137094790979173	6.445888540671601	0.6418191634675903	0.5209906054571977	1	not_sig
15454-Gal-15454-Glu	XM_006723046.1	11.588735160099471	0.10549414489307894	2.8508460967813836	0.03700450368477703	0.9704814147803542	1	not_sig
15454-Gal-15454-Glu	XM_006723047.1	14.900541404951388	-16.29865200468755	5.155769339971894	-3.1612453796810858	0.00157096097203008	0.03116504447604624	sig
15454-Gal-15454-Glu	XM_006723048.1	13.868039623777506	0.7011315124044902	5.337073152569767	0.13137003978798753	0.8954825880192663	1	not_sig
15454-Gal-15454-Glu	XM_006723049.1	7.065423165183639	0.2627541696779894	10.137259586018786	0.02591964499364084	0.97932143087094925	1	not_sig
15454-Gal-15454-Glu	NM_173480.2	122.79865179153636	-0.17966169764842485	0.23240454059338825	-0.773055884320085	0.43948930799882746	1	not_sig
15454-Gal-15454-Glu	NM_144694.1	22.624109219960825	0.8764779257465761	1.4246281507940324	0.6152327716239928	0.5384010081707611	1	not_sig
15454-Gal-15454-Glu	XM_005258565.2	38.58503462948425	-1.5475017642906104	0.9211664034097634	-1.6799372605887728	0.09296952323537136	0.5616543956272827	not_sig
15454-Gal-15454-Glu	XM_005258567.1	26.0842068768197	0.25222068283039434	0.8818768239051554	0.286004435079156	0.774874724680652	1	not_sig
15454-Gal-15454-Glu	NM_016536.3	40.2519174928714	-0.1120082344559832	1.3244792081130308	-0.08456775596769085	0.9326050342183728	1	not_sig
15454-Gal-15454-Glu	XM_005258977.2	5.79419068896811	-1.0439546723324804	2.3199370083062143	-0.44999268022999966	0.6527157185334208	1	not_sig
15454-Gal-15454-Glu	XM_005258979.2	4.144839615275862	0	10.268637118748988	0	1	NA	not_sig
15454-Gal-15454-Glu	XM_006723239.1	11.155561041667765	0	10.268637118748996	0	1	1	not_sig
15454-Gal-15454-Glu	rna75880	1.405957148305653	1.9622314992157104	10.23310446502177	0.191753294996929	0.8479354571520715	NA	NA
15454-Gal-15454-Glu	rna75882	17.150471833740262	0.3839653507491179	3.80215502785808	0.1009862427849036	0.9195613810103732	1	not_sig
15454-Gal-15454-Glu	rna75883	39.77586101942767	-0.6386323771187998	0.8948903183271893	-0.7136431851364643	0.47544784651896255	1	not_sig
15454-Gal-15454-Glu	NM_152412.2	127.26415213039084	-0.134169457250862	0.2398494988179138	-0.5593901922335023	0.575895453442603	1	not_sig
15454-Gal-15454-Glu	NM_001172689.1	25.200849773260902	0.01763561941063033	0.9467732219819792	0.01862707879898826	0.9851386008235498	1	not_sig
15454-Gal-15454-Glu	NM_001172690.1	30.15578820126982	-0.14363158078788144	1.31393433414843	-0.1093141240433222	0.9129533443628532	1	not_sig
15454-Gal-15454-Glu	NM_001172691.1	2.8578234237586155	3.184817977811645	10.214686628805651	0.3117881236640569	0.75520155040186	NA	NA
15454-Gal-15454-Glu	NM_001172692.1	4.190772291378144	-6.443239829873638	4.69035896115568	-1.3737199824650643	0.16952863085616482	NA	NA
15454-Gal-15454-Glu	NM_152360.3	12.792561545425007	0.5486396377852232	1.1210487769277788	0.48939854275454786	0.6245595675588473	1	not_sig
15454-Gal-15454-Glu	NM_022752.5	438.0753889993066	0.3971357669246754	0.33219839863877876	1.1954776680200296	0.23190045635006845	0.8642075087448267	not_sig
15454-Gal-15454-Glu	XM_005259159.1	73.20970199197257	0	3.5231668713084408	0	1	1	not_sig
15454-Gal-15454-Glu	NM_174945.2	14.925675288164744	-0.3082333520264838	2.0296908212802314	-0.15186221901129995	0.8792956074700826	1	not_sig
15454-Gal-15454-Glu	XM_005258783.1	2.3861895462836498	-2.956633334418328	3.507301571114356	-0.8429937587257239	0.3992319343855302	NA	NA
15454-Gal-15454-Glu	XM_006723155.1	6.071594298009183	0.8103956163927573	2.3658927540167096	0.34253269300432276	0.7319500448642797	1	not_sig
15454-Gal-15454-Glu	NM_001145347.1	231.6044099954236	0.09003246251418581	0.27149921505885544	0.3316122387118822	0.7401820769040246	1	not_sig
15454-Gal-15454-Glu	NM_024327.2	38.34347550057958	-0.19355065048725528	1.3013886704247255	-0.14872624519167468	0.8817696508864302	1	not_sig
15454-Gal-15454-Glu	NM_001135590.1	16.698536232323164	0.6069504479141038	2.112295891277046	0.2873415843019774	0.7738507848417528	1	not_sig
15454-Gal-15454-Glu	NM_032679.2	29.81215188411518	-2.0669656395918254	1.453922688250975	-1.421647558219428	0.155128591153927	0.7256479529079829	not_sig
15454-Gal-15454-Glu	XM_006723432.1	11.267134017751172	-0.7251761725614212	6.405489037510763	-0.11321167959460468	0.9098627362232512	1	not_sig
15454-Gal-15454-Glu	XM_006723433.1	40.94162185578313	-0.5145431165041903	3.5554410143804978	-0.1447199136261988	0.884932015878839	1	not_sig
15454-Gal-15454-Glu	XM_006723434.1	36.28149104571176	2.2310858250401675	2.25821618933689	0.987985931362626	0.32315953833892863	0.9788636758460948	not_sig
15454-Gal-15454-Glu	rna77591	11.131999158477392	-1.285869835793327	0.6977195350928049	-1.8429609192786771	0.06533471666191824	0.4565340085052852	not_sig
15454-Gal-15454-Glu	NM_001099694.1	58.3946792338262	0.15128983956147168	0.14691175662823025	1.0298007663492883	0.3031035409330734	0.9591017654348688	not_sig
15454-Gal-15454-Glu	XM_005258527.1	2.8083893360388386	2.434040459317649	10.149771489543005	0.23981234078278169	0.8104757395408259	NA	NA
15454-Gal-15454-Glu	XM_006723019.1	2.041022634176654	-1.1494057373172	10.14290786735841	-0.11332112569179316	0.9097759692399304	NA	not_sig
15454-Gal-15454-Glu	XM_006723021.1	3.726888512488829	-0.30494576359429687	4.059813041394633	-0.07511325287273364	0.9401246033465616	NA	not_sig
15454-Gal-15454-Glu	NM_152600.2	313.49951531817925	0.44150380393748767	0.5905078970897377	0.747667907767868	0.4546604930648051	1	not_sig
15454-Gal-15454-Glu	NM_001163423.1	1.743116026220447	6.19104346841174	10.20258032227566	0.6068115391255106	0.5439759894175082	NA	NA
15454-Gal-15454-Glu	NM_016202.2	49.89792256162322	-0.31081936188047987	0.30441378747808767	-1.0210423268126556	0.30723438554183713	0.9622267920506872	not_sig
15454-Gal-15454-Glu	NM_207115.1	1.4212615316991029	0	10.268637118748986	0	1	NA	not_sig
15454-Gal-15454-Glu	XM_005258967.1	33.89344716589224	0.07745643465473818	0.43556942556794903	0.17782798816455253	0.858858066282448	1	not_sig
15454-Gal-15454-Glu	XM_005258968.1	8.533011655012368	3.098721183505258	1.587208692033052	1.952308602554408	0.05090157673360713	0.3914544819138815	not_sig
15454-Gal-15454-Glu	XM_006723236.1	440.41983388074414	0.18725960035292957	0.5937456121936402	0.3153869207741749	NA	NA	not_sig
15454-Gal-15454-Glu	NM_016535.3	2516.578317951812	0.3308318077466816	0.5279032352036119	0.6266902448875502	0.5308622995777663	1	not_sig
15454-Gal-15454-Glu	XM_006723240.1	84.79316972546775	-7.002141716698553	2.1875123720223395	-3.200960966554499	0.00136970085639746	0.0277243079999759	sig
15454-Gal-15454-Glu	NM_144690.1	6.660938067095672	-1.0136836507471407	2.6849366218942263	-0.3775447220917958	0.7057688356596279	1	not_sig
15454-Gal-15454-Glu	XM_006723044.1	35.79986704931985	0.19787557325246163	0.45058187554026335	0.43915564294547343	0.6605487631470918	1	not_sig
15454-Gal-15454-Glu	rna78307	2.519329465324581	0.02051355264335823	4.615385019733161	0.00444460268334108	0.9964537318158514	NA	not_sig
15454-Gal-15454-Glu	rna78308	11.839903471477482	1.0564838637650005	2.1031718792137997	0.5023288273329003	0.6154362345525994	1	not_sig
15454-Gal-15454-Glu	rna78311	3.0163717080587933	-0.5093505674113111	1.140145970651731	-0.446741540576735	0.6550616847743012	NA	not_sig
15454-Gal-15454-Glu	rna78312	23.26841349753324	0.1452328107269546	0.5288156552308024	0.2746378804983894	0.7835944605391028	1	not_sig
15454-Gal-15454-Glu	rna78313	13.68668833475503	-0.01775281272081593	0.5232519780611735	-0.03392784636303936	0.9729346877797774	1	not_sig
15454-Gal-15454-Glu	NM_001159860.1	8.646696973718655	0	10.268637118748988	0	1	1	not_sig
15454-Gal-15454-Glu	NM_001159861.1	11.040350991199942	-3.585714197003124	10.140230926551393	-0.3536126763754675	0.7236291730438464	1	not_sig
15454-Gal-15454-Glu	NM_152478.2	133.15377335383482	0.1518172741455578	0.761110329113664	0.1994681563740615	0.841896550353372	1	not_sig
15454-Gal-15454-Glu	XM_005258558.1	16.31803900967231	-0.9426045545530384	2.44449121353682	-0.38560357645517074	0.6997902840822294	1	not_sig
15454-Gal-15454-Glu	XM_005258559.1	8.938496051193704	4.513052952457118	3.0023232637231763	1.50318688429989	0.13279085872143623	0.6725049084966831	not_sig
15454-Gal-15454-Glu	NM_173548.1	417.54067970447727	-0.06058811520078795	0.209286785753692	-0.28949804443025673	0.7722002761756388	1	not_sig
15454-Gal-15454-Glu	XM_005258628.2	3.2339058048355676	-2.89710743329464	3.863492450008388	-0.749867502209911	0.45333450880718223	NA	NA
15454-Gal-15454-Glu	XM_005258630.2	15.943788098522756	0.8708603407442346	1.6690643200250326	0.5217655966255234	0.6018335460615827	1	not_sig
15454-Gal-15454-Glu	XM_005258631.2	4.741850457652623	4.354530249096545	2.149101693859107	2.026209490941857	0.04274332146333848	NA	NA
15454-Gal-15454-Glu	NM_001288800.1	152.41530897497657	-0.5075302016335914	1.122904149265803	-0.4519799859724749	0.6512834006878894	1	not_sig
15454-Gal-15454-Glu	NM_152655.3	81.10996776727606	1.6034296944376767	1.8031114700091295	0.8892571097834334	0.3738649164073403	1	not_sig
15454-Gal-15454-Glu	rna75842	31.127965309450293	-0.1366533501726343	0.2402177813909603	-0.5688727511400483	0.5694424985996165	1	not_sig
15454-Gal-15454-Glu	NM_152279.3	296.03730256310297	-0.10616376963971214	0.10459833058624073	-1.0149661953943014	0.3101219418578024	0.9656260409196687	not_sig
15454-Gal-15454-Glu	NM_001077426.2	76.08093103649217	-0.1939218616574232	1.409508736400101	-0.13758117041026754	0.8905714378291889	1	not_sig
15454-Gal-15454-Glu	NM_017652.3	134.5802999829271	-0.23806461424768033	0.4406172661662575	-0.5402979695258963	0.5889915584528069	1	not_sig
15454-Gal-15454-Glu	NM_001204817.1	689.8446089607089	-0.5778401392124857	1.8380778626416745	-0.314371959402208	0.7532385505195972	1	not_sig
15454-Gal-15454-Glu	NM_032828.3	747.4224948350335	-0.16839581010151852	1.6888093728163869	-0.0997127401186132	0.9205723858018282	1	not_sig
15454-Gal-15454-Glu	NM_001204818.1	164.68381363626798	-0.2244021578114136	0.14277021022951883	-1.5717715723095345	0.11600353658953136	0.6290811215445723	not_sig
15454-Gal-15454-Glu	NM_016089.2	513.8040972556705	-0.0457316254642375	0.2156130319015927	-0.21210047027727777	0.8320286528223632	1	not_sig
15454-Gal-15454-Glu	NM_014630.2	1981.643533042788	0.02422727328844439	0.15222061131259734	0.15915895409651012	0.8735436414620055	1	not_sig
15454-Gal-15454-Glu	XM_005254996.1	441.96661239555925	0.13343134043582985	0.714511999321452	0.18674471606151485	0.8518607944202298	1	not_sig
15454-Gal-15454-Glu	NM_015871.4	1045.5916031550266	0.4518472540763374	0.6355291965122778	0.7109779638072194	NA	NA	not_sig
15454-Gal-15454-Glu	NM_032530.1	181.37672767226988	-0.53413102187063	0.39512060177709346	-1.3518176968457822	0.1764336414525582	0.7694412382080932	not_sig
15454-Gal-15454-Glu	XM_005256827.1	97.13726555045204	1.1685061737986595	0.941138338623016	1.2415881128679835	0.21438856983908056	0.8340244580326369	not_sig
15454-Gal-15454-Glu	NM_001286053.1	11.726876213582525	-1.721082921499271	2.782949579926226	-0.6184384129391577	0.5362863832024347	1	not_sig
15454-Gal-15454-Glu	NM_182524.3	190.21003445743185	-0.3533378206206543	0.2715562251646244	-1.3011589787950977	0.1932040432252341	0.8004680209273344	not_sig
15454-Gal-15454-Glu	NM_001042415.2	14.093902605077435	-28.73069869673083	10.202491683532118	-2.816047254721625	0.00486185149665787	0.07693222986502077	not_sig
15454-Gal-15454-Glu	NM_001042416.2	15.766445935520888	-3.2178085580969142	2.8243029290754413	-1.139328407363969	0.2545662041956133	0.8966242373218616	not_sig
15454-Gal-15454-Glu	NM_001287254.1	9.833788364799275	32.14013345389933	10.201412776299234	3.1505571001469472	0.0016295939924407	0.032205452918961	sig
15454-Gal-15454-Glu	NM_001287255.1	5.506610168422944	-27.49877355703466	10.201828806079812	-2.6954749074643045	0.00702883715997086	NA	NA
15454-Gal-15454-Glu	NM_001287256.1	19.638757478676	-0.14551802108357276	3.920118287865379	-0.03712082401544359	0.9703886683065224	1	not_sig
15454-Gal-15454-Glu	NM_173539.3	15.724110497014864	-0.49214470525837745	4.224776329394732	-0.11649012086963788	0.9072641151985958	1	not_sig
15454-Gal-15454-Glu	XM_006716236.1	19.179895669667076	3.446870564389062	1.3819755012095998	2.494161843948843	0.01262549626578094	0.15170677118949408	not_sig
15454-Gal-15454-Glu	NM_152457.1	113.96420414736262	-0.4979446492613132	0.2520496852753314	-1.9755813173000936	0.04820221634421342	0.378173435365204	not_sig
15454-Gal-15454-Glu	NM_178167.3	1120.808367437451	0.3303628169758785	0.3303938307662578	0.999906130842978	0.3173559371708886	0.9727740115107112	not_sig
15454-Gal-15454-Glu	NM_001007248.2	52.98104701133843	-0.17195387538268836	0.2712586156251246	-0.633911203101936	0.5261387738483225	1	not_sig
15454-Gal-15454-Glu	XM_005258562.1	17.013679799194556	-1.5320551525122528	0.7787284869241717	-1.9673803876927336	0.04913937365374139	0.38280365240867087	not_sig
15454-Gal-15454-Glu	NM_198457.2	20.315518382875144	-0.03112057164417918	1.4871255165034332	-0.02092666106446122	0.9833041588245116	1	not_sig
15454-Gal-15454-Glu	XM_005258576.2	79.16668177927885	-0.5255147074178095	0.7495915247298934	-0.7010681018667768	0.4832605158550887	1	not_sig
15454-Gal-15454-Glu	XM_006723054.1	23.590250304563135	0.9039159341119112	3.5024664376208485	0.2580798275188961	0.796345299661416	1	not_sig
15454-Gal-15454-Glu	XM_006723055.1	2.0171059521177557	0	10.268637118748993	0	1	NA	not_sig
15454-Gal-15454-Glu	XM_006723058.1	6.387666509129986	0	10.268637118748984	0	1	1	not_sig
15454-Gal-15454-Glu	NM_001164715.1	262.38944215218737	0.13499025853181962	0.39516436003912586	0.34160534750262905	0.7326479123345211	1	not_sig
15454-Gal-15454-Glu	NM_183238.3	488.1306099813928	-0.3784123840033764	0.42275031332672314	-0.895120292225354	0.3707227875474466	1	not_sig
15454-Gal-15454-Glu	NM_025027.3	11.259936392489225	-1.6058756686791862	3.672631227630138	-0.4372548097390709	0.6619265644023697	1	not_sig
15454-Gal-15454-Glu	XM_005259276.1	74.0816139031076	0.3973536970284971	0.8372934317619215	0.4745692274121193	0.6350940442051299	1	not_sig
15454-Gal-15454-Glu	XM_005259277.1	150.44055371574927	-0.21245896155887745	0.47170783881786094	-0.4504037119487293	0.6524193689389248	1	not_sig
15454-Gal-15454-Glu	NM_001172677.1	44.99067740837578	-1.316873628008966	1.7734414108199843	-0.7425526549535596	0.4577525616777523	1	not_sig
15454-Gal-15454-Glu	NM_032689.4	6.50096539928982	-1.1244677671944658	10.135094503000133	-0.11094793115758392	0.911657636626786	1	not_sig
15454-Gal-15454-Glu	XM_006723435.1	7.25737567426713	0.8251654428368541	10.138409046722447	0.08139003260118156	0.9351317756451256	1	not_sig
15454-Gal-15454-Glu	XM_006723436.1	36.63991808851748	0.5021916753857082	1.2570546720203732	0.399498674611003	0.6895258001315576	1	not_sig
15454-Gal-15454-Glu	XM_006723437.1	1.8977279013632251	-5.689704700181226	10.206315800714686	-0.5574690036323205	0.5772070311786786	NA	NA
15454-Gal-15454-Glu	XM_006723438.1	1.4883296983743146	0	10.268637118748996	0	1	NA	not_sig
15454-Gal-15454-Glu	XM_006723439.1	16.387070236771645	-8.01213993566328	4.051385103143951	-1.9776298060250328	0.04797048424136659	0.3771766897594643	not_sig
15454-Gal-15454-Glu	XM_006723441.1	13.89465137144898	8.164993050925467	2.9406985742411504	2.776548784171955	0.00549393896517806	0.08394021498829227	not_sig
15454-Gal-15454-Glu	NM_020747.2	22.9781760264246	1.3687178897374814	5.321336456036502	0.2572131833883222	0.7970142074320368	1	not_sig
15454-Gal-15454-Glu	XM_005272037.1	142.6966551688795	-0.6767895652774043	1.800127289049219	-0.3759676159539069	0.7069409714685584	1	not_sig
15454-Gal-15454-Glu	XM_005272038.1	31.97623098278174	8.776949413927856	3.1710136157286093	2.767868725127237	0.00564241781969069	0.08580505384372485	not_sig
15454-Gal-15454-Glu	XM_005272039.1	86.66194394467752	1.5245603199415023	1.7788646395928855	0.8570412194434402	0.3914221047680107	1	not_sig
15454-Gal-15454-Glu	XM_005272040.1	170.8645740515002	0.4662092736606619	0.7626141177360245	0.6113305049278385	0.5409807998624769	1	not_sig
15454-Gal-15454-Glu	rna25397	17.938208859644117	1.9578314218982011	2.710950167844054	0.7221938068508327	0.4701753304392888	1	not_sig
15454-Gal-15454-Glu	NM_015042.1	3725.0947413748954	-0.09128063091751852	0.16657533398493124	-0.5479840786378131	0.5837028351460778	1	not_sig
15454-Gal-15454-Glu	NM_001161425.1	51.55695341508834	0.03683110904289899	1.9389776490159412	0.01899511789709969	0.9848450000620514	1	not_sig
15454-Gal-15454-Glu	NM_001161426.1	14.7031599422707	1.0312710393286837	1.8424476642188623	0.5597288104060794	0.5756644278801607	1	not_sig
15454-Gal-15454-Glu	NM_001161427.1	2.6332801730500637	5.421988934416535	10.20379673247668	0.531369751531742	0.5951625784436165	NA	NA
15454-Gal-15454-Glu	NM_173530.2	3.4501810310672267	-1.1880839266792438	8.876416833664459	-0.13384724365054024	0.8935233682451583	NA	not_sig
15454-Gal-15454-Glu	NM_001161499.1	140.83223557866887	0.9904650952396256	0.7617016063242426	1.3003321602790512	0.19348715007039172	0.8006301659741536	not_sig
15454-Gal-15454-Glu	NM_001161500.1	51.57224270741554	-0.0798817183186646	2.1802872306792698	-0.03663816271298227	0.9707735145010276	1	not_sig
15454-Gal-15454-Glu	NM_001161501.1	29.650816023443053	-3.3680145089769025	3.1415867485357767	-1.072074330128448	0.2836866475912224	0.9350021251057404	not_sig
15454-Gal-15454-Glu	NM_030972.3	16.013628198457074	-0.2664699384187949	2.7291214341060823	-0.09763945828452172	0.9222185910055962	1	not_sig
15454-Gal-15454-Glu	NM_001031721.3	122.5725742343388	-0.07533205750990205	0.41232822835258554	-0.18269924863229337	0.8550340053424297	1	not_sig
15454-Gal-15454-Glu	NM_024840.3	11.368631946109227	-0.15582166104805056	1.8929030873400796	-0.08231887944512375	0.9343931417446288	1	not_sig
15454-Gal-15454-Glu	XM_005259269.1	24.533431921112644	7.0250863376530335	2.909901963961091	2.4142003492413764	0.01576978835370314	0.17811076607445092	not_sig
15454-Gal-15454-Glu	NM_025040.3	562.6480019248379	-0.32605087209842365	0.233417589693637	-1.3968564773818837	0.16245673469753708	0.7414156230890814	not_sig
15454-Gal-15454-Glu	NM_001199324.1	201.96779792600415	-0.4916055573310774	0.7474441782619827	-0.6577154142456473	0.5107210156705396	1	not_sig
15454-Gal-15454-Glu	NM_198480.3	41.08590238316451	1.0807825839446314	2.5636553465698357	0.4215787373254817	0.6733325288227611	1	not_sig
15454-Gal-15454-Glu	NM_178523.3	214.52853259079907	-0.32290493550685606	0.21622315639114364	-1.493387391509201	0.13533581146837817	0.6792454314064093	not_sig
15454-Gal-15454-Glu	XM_005259375.1	203.3494367850792	-0.1335790155513103	0.3581051570588206	-0.37301617393175174	0.7091364062776182	1	not_sig
15454-Gal-15454-Glu	NM_133374.2	1135.6596586026244	0.2071196196928801	0.1588205814391983	1.3041107003639338	0.19219584104972384	0.799189346864965	not_sig
15454-Gal-15454-Glu	XM_005251692.1	11.333781601802892	1.7471053913734684	3.342769217796244	0.5226521119293022	0.6012163689914832	1	not_sig
15454-Gal-15454-Glu	XM_005251693.1	45.74680769453533	0.8225260036910841	1.5628069681315255	0.5263132430708873	0.5986705832090168	1	not_sig
15454-Gal-15454-Glu	XM_005251694.1	37.685588313198416	0.8800708161718827	2.0188781262205207	0.4359207248529836	0.6628942478387484	1	not_sig
15454-Gal-15454-Glu	XM_005251696.1	47.68256949950871	1.0947865736629578	1.2413239947611023	0.8819507060875382	0.377803464728142	1	not_sig
15454-Gal-15454-Glu	XM_005251697.1	10.15602733225946	0.4245344171686228	2.453295474313778	0.17304659043867154	0.8626148061240966	1	not_sig
15454-Gal-15454-Glu	XM_005251699.1	39.49365677164918	1.165622625685068	0.8263151453964065	1.4106272070396173	0.1583545649684849	0.7324719646448644	not_sig
15454-Gal-15454-Glu	NM_001145082.2	10.10560065186315	6.279695298358797	3.4767629546693515	1.806190235064792	0.070888629695951	0.4810607994347947	not_sig
15454-Gal-15454-Glu	NM_001145083.1	10.958822434244476	0	2.9756421772450596	0	1	1	not_sig
15454-Gal-15454-Glu	NM_001145093.2	261.7723485155568	-0.49725508391036233	0.18396867099919817	-2.7029335006313637	0.00687304954432225	0.09969239063749526	not_sig
15454-Gal-15454-Glu	XM_006713112.1	2.801193013142429	-2.7172961776743527	10.147633925722996	-0.2677763306760942	0.7888714909679462	NA	NA
15454-Gal-15454-Glu	XM_006713113.1	1.4761750026168268	-1.8975781220615529	10.168863625064988	-0.18660670376031577	0.8519690102391602	NA	NA
15454-Gal-15454-Glu	rna16014	5.385849285240019	6.0507105167286666	7.735008210923364	0.7822500444387201	0.4340676389996762	NA	NA
15454-Gal-15454-Glu	NM_001256167.1	81.08023583250299	-4.8086728549038344	2.557548838059956	-1.8801880860861615	0.0600824487407906	0.4335451754923972	not_sig
15454-Gal-15454-Glu	NM_001256168.1	55.90373466983118	0.6858860800193347	1.973863588372609	0.34748403286816143	0.7282277120151197	1	not_sig
15454-Gal-15454-Glu	NM_175888.3	20.5002511041137	-3.435574869813125	3.162988273596829	-1.0861800843498923	0.2773993266187242	0.9269998330599176	not_sig
15454-Gal-15454-Glu	XM_005265011.1	21.51528962638926	-0.7584057576418329	2.026289838837105	-0.3742829594788299	0.7081938086514725	1	not_sig
15454-Gal-15454-Glu	XM_005265012.1	5.961272773786457	0	7.047051987492221	0	1	1	not_sig
15454-Gal-15454-Glu	XM_005265013.1	5.37126190017407	4.4618213608077815	2.702594123904454	1.6509402286281007	0.09875078036769652	NA	NA
15454-Gal-15454-Glu	NM_001098414.2	1493.5921516579258	-0.886353432578251	1.0231325130696811	-0.8663134259304741	0.386318305604586	1	not_sig
15454-Gal-15454-Glu	NM_001287245.1	175.8556740309507	-0.409952183921615	0.2564163776889946	-1.5987753497510315	0.10987052812952217	0.6120763006959551	not_sig
15454-Gal-15454-Glu	NM_198484.4	541.7896459070488	2.97221086320082	2.1854449399724944	1.3600026286812916	0.17382909205056435	0.7646776609012487	not_sig
15454-Gal-15454-Glu	XM_005265079.1	2.4158777325431973	0	10.268637118748984	0	1	NA	not_sig
15454-Gal-15454-Glu	XM_005265080.1	81.97033952604475	0.06570471196676533	0.5491757030009132	0.11964242337694256	0.9047664120792562	1	not_sig
15454-Gal-15454-Glu	XM_006713114.1	8.015516286890076	2.1294980509398505	3.273850572614477	0.6504567034161386	0.5153972602448984	1	not_sig
15454-Gal-15454-Glu	NM_033414.2	1994.6879850917337	0.13644310694208744	0.340642076414569	0.40054683901125926	0.6887537918873665	1	not_sig
15454-Gal-15454-Glu	NM_001082480.2	206.74836859393855	-0.7785908432982689	1.2971034083632649	-0.6002534865595064	0.5483373124319403	1	not_sig
15454-Gal-15454-Glu	NM_001261843.1	809.3236177788657	-0.1902189859154985	0.5927806315860012	-0.3208927144035766	0.7482916952743868	1	not_sig
15454-Gal-15454-Glu	NM_014789.3	402.8281928933755	0.4430730582050357	1.8078689542669757	0.24508029586950095	0.806394259374263	1	not_sig
15454-Gal-15454-Glu	XM_006716708.1	351.072737145168	-1.0608538529526694	0.5701216766096043	-1.8607499003745092	0.06277950343443166	0.44505318326954896	not_sig
15454-Gal-15454-Glu	NM_020787.3	189.18168245651327	-0.04642524184836073	0.39767486628182386	-0.1167417048063081	0.907064740554734	1	not_sig
15454-Gal-15454-Glu	XM_006721562.1	29.73517158853684	-1.1050396556211624	2.954370551074203	-0.3740355640965119	0.708377857069328	1	not_sig
15454-Gal-15454-Glu	NM_145233.3	64.12652978592718	-0.062445192402586	0.877467367627914	-0.07116525891030696	0.9432662306598256	1	not_sig
15454-Gal-15454-Glu	rna74501	5.237529499942612	0.4221527572174604	10.155418624445778	0.04156921273548179	0.9668421166958674	NA	not_sig
15454-Gal-15454-Glu	rna74498	4.54238973667691	5.982278738681476	8.474512978525892	0.7059141633083049	0.4802415191255825	NA	NA
15454-Gal-15454-Glu	NM_001076675.2	47.5959415648999	0.231576966479949	0.15298319593064702	1.513741199294408	0.1300914912787847	0.6667923742515536	not_sig
15454-Gal-15454-Glu	NM_145297.3	37.66046236062032	-0.2921304300375492	0.20721141276176583	-1.4098182438117732	0.158593358207515	0.7331420955116056	not_sig
15454-Gal-15454-Glu	NM_145295.3	507.7026275939468	-0.4424846582381342	0.1989843641480613	-2.223715718230443	0.02616757701540252	0.2512580918916407	not_sig
15454-Gal-15454-Glu	NM_033113.2	2.0021022266662594	0	10.26863711874899	0	1	NA	not_sig
15454-Gal-15454-Glu	XM_005259371.1	66.48317861136026	0.916109401552156	0.7381087167186884	1.241157814291615	0.21454745545801163	0.8343551742562563	not_sig
15454-Gal-15454-Glu	NM_001080417.1	1197.2328868820357	0.2450702249318053	0.22608720904851612	1.0839632457014214	0.2783810954281018	0.9274496479732224	not_sig
15454-Gal-15454-Glu	XM_005255222.1	70.20743788704173	0.42843137472929793	1.8210880901131068	0.23526120293427885	0.8140060056470945	1	not_sig
15454-Gal-15454-Glu	NM_001037735.3	6.431438766611271	-0.07436361562481056	5.301839775627837	-0.01402600206189831	0.9888092364303498	1	not_sig
15454-Gal-15454-Glu	NM_001190255.2	9.170953986490051	-0.12171608163131542	2.830305373090594	-0.04300457568591114	0.965697886359908	1	not_sig
15454-Gal-15454-Glu	NM_001282201.1	32.8458765712094	-0.12296152014819496	1.995086522324257	-0.06163217423019125	0.9508557543075876	1	not_sig
15454-Gal-15454-Glu	NM_001282202.1	5.7949386414041095	0	10.26863711874898	0	1	1	not_sig
15454-Gal-15454-Glu	NM_001014972.2	1988.630043324863	0.00262935368978041	0.4812066813935929	0.00546408391954513	0.9956403134956294	1	not_sig
15454-Gal-15454-Glu	NM_001252612.1	54.834268226019994	0.5893683787382996	1.8430019740741832	0.3197871662803638	0.7491296769999474	1	not_sig
15454-Gal-15454-Glu	NM_001252613.1	25.85345296608536	-0.16676533960800485	3.002984851736976	-0.05553319375272406	0.9557136859518032	1	not_sig
15454-Gal-15454-Glu	NM_014497.4	1123.063659160086	0.15644609964931855	0.5492030337643172	0.28486022478247125	0.7757512299977117	1	not_sig
15454-Gal-15454-Glu	XM_005264261.1	7.696419391329248	0	10.268637118748988	0	1	1	not_sig
15454-Gal-15454-Glu	XM_005264262.1	136.49624340155842	-0.7173180383388335	1.2009466258512702	-0.5972938537800337	0.5503112072557372	1	not_sig
15454-Gal-15454-Glu	XM_005264263.1	704.4459347564009	-0.4036428277560998	1.030474249028308	-0.3917058850686636	0.6952755411851708	1	not_sig
15454-Gal-15454-Glu	XM_005264264.1	18.385307219919877	5.68868037839597	2.122110634964537	2.6806709719406476	0.00734747200798199	0.1043771799293762	not_sig
15454-Gal-15454-Glu	XM_006711989.1	384.4551444030218	-0.05519335559643045	1.5121290166012986	-0.03650042753658977	0.97088333781301694	1	not_sig
15454-Gal-15454-Glu	XM_006711990.1	42.26643218651626	0	4.348940456411211	0	1	1	not_sig
15454-Gal-15454-Glu	rna10520	195.52129558023464	-0.291722835552573	1.4262475263783434	-0.20453871446378033	0.8379325416413604	1	not_sig
15454-Gal-15454-Glu	rna10528	13.24991712000073	-0.11287042912204796	0.5932553959439325	-0.19025605143036092	0.8491084904544978	1	not_sig
15454-Gal-15454-Glu	NM_016331.1	1706.7124830748164	-0.4471376951302779	0.17155656536402833	-2.606357233729237	0.00915109640915	0.12155957277701868	not_sig
15454-Gal-15454-Glu	NM_001172681.1	896.1235736141316	0.2909342302172344	0.44061637476208554	0.6602891923259248	0.5090682643554973	1	not_sig
15454-Gal-15454-Glu	NM_001172682.1	57.86505024221751	1.0512642089339224	2.126875119621195	0.4942764148377254	0.6211109793955986	1	not_sig
15454-Gal-15454-Glu	NM_152320.2	51.63912871020202	-45.35577961929816	2.9948252274878513	-15.1447166943174	8.210768203158648e-52	1.6023998379147694e-48	sig
15454-Gal-15454-Glu	XM_005268637.2	11.30039780938693	-27.86140289228407	8.932144541749066	-3.1192288438749705	0.00181325071015846	0.03521104343383181	sig
15454-Gal-15454-Glu	XM_005268638.2	39.536069708223835	-0.4117507546610082	3.665572127402409	-0.11232919182872374	0.9105623965399592	1	not_sig
15454-Gal-15454-Glu	XM_005268639.1	98.8782311744657	-1.7536803898033206	1.767793904483951	-0.9920163121703092	0.32118956819345307	0.9767642820207564	not_sig
15454-Gal-15454-Glu	XM_005268640.2	19.321810135514234	0	1.6915456785138678	0	1	1	not_sig
15454-Gal-15454-Glu	NM_016620.3	122.06024638378231	-2.173009112648645	1.1496018728220083	-1.8902275335672576	0.05872753578775897	0.42758904418266047	not_sig
15454-Gal-15454-Glu	NM_032186.4	51.28357229970262	1.1489235303149792	1.9920473408680144	0.5767551336477513	0.564104882080875	1	not_sig
15454-Gal-15454-Glu	NM_201269.2	1665.011347590671	-0.08458620525078175	0.4712588935856707	-0.17948988634928484	0.857553057902873	1	not_sig
15454-Gal-15454-Glu	XM_005271257.2	36.91513152232919	-31.922973189256226	5.944833512360464	-5.36986832732694	7.879415116454838e-8	4.02899612690515e-6	sig
15454-Gal-15454-Glu	XM_005271260.2	203.19123067813197	0.4299139304508019	1.3018320804889498	0.33023762195914874	0.7412204216859783	1	not_sig
15454-Gal-15454-Glu	XM_005271261.2	609.3960040452912	-0.8750717830841299	0.6140882343600306	-1.4249935662683428	0.15415906087903156	0.7229177105979255	not_sig
15454-Gal-15454-Glu	XM_006710947.1	39.59762628867657	-4.447481373255968	2.27400375462086	-1.955793328932954	0.05048950506339574	0.38972106759382497	not_sig
15454-Gal-15454-Glu	XM_006710948.1	16.58935554260664	1.7156170455275508	2.810082778423398	0.6105218887858175	0.541516148150754	1	not_sig
15454-Gal-15454-Glu	NM_014699.3	625.166015635134	0.04212441258210234	0.263452130071884	0.15989399125605291	0.8729645819057603	1	not_sig
15454-Gal-15454-Glu	XM_005255710.1	110.328170157787	-25.616158335267027	2.269864485125016	-11.285324962409016	1.5506745172415458e-29	6.54328766113149e-27	sig
15454-Gal-15454-Glu	XM_005255711.1	124.40359714335102	1.257392150144642	2.4407497436039804	0.5151663555182812	0.6064367772770394	1	not_sig
15454-Gal-15454-Glu	XM_005255712.1	13.893593634528251	0	5.167824776272942	0	1	1	not_sig
15454-Gal-15454-Glu	NM_001009992.1	2.2001664092887023	0	1.8964659387183944	0	1	NA	not_sig
15454-Gal-15454-Glu	NM_023074.3	204.1718000756325	0.00221957710639601	0.285510145698352	0.0077740743712171	0.9937972485632234	1	not_sig
15454-Gal-15454-Glu	XM_005259168.1	58.23444765890296	-0.47288590431811334	1.1423103658241869	-0.4139732234478342	0.6788937168945821	1	not_sig
15454-Gal-15454-Glu	NM_001145365.1	211.87470570544787	-0.03625214668780117	2.3663271625703555	-0.01532000615182192	0.9877768817548418	1	not_sig
15454-Gal-15454-Glu	NM_014897.2	436.408368953616	-0.486185255209518	1.117655901976336	-0.43500441804119055	0.6635592205801243	1	not_sig
15454-Gal-15454-Glu	XM_005257166.1	45.60070192352657	-1.0335106451557448	0.7260918839705631	-1.4233882349766698	0.15462364113546193	0.72437108456719	not_sig
15454-Gal-15454-Glu	XM_006721774.1	53.411375584630825	0.6908299299485268	0.6352888755286735	1.087426455206906	0.2768483847629941	0.9262160461092228	not_sig
15454-Gal-15454-Glu	XM_006721775.1	3.5363155765202468	-2.139776839227734	4.154465178222425	-0.5150547055838561	0.6065147927835689	NA	NA
15454-Gal-15454-Glu	NM_138783.3	62.985092594817274	0.9910093210943745	0.3930635307186768	2.5212446427741955	0.01169405180936751	0.1439868555854773	not_sig
15454-Gal-15454-Glu	NM_018293.2	323.7141023247875	-0.5868102669270737	0.3877165551362845	-1.5135032516752007	0.1301518758175668	0.6668326591260304	not_sig
15454-Gal-15454-Glu	XM_005264762.2	296.3683226346801	-0.5449793286667346	1.305963147372731	-0.4173006947118652	0.6764584804357089	1	not_sig
15454-Gal-15454-Glu	XM_006713246.1	172.59537742841658	-0.08865623355725669	0.686322833054968	-0.12917570170677414	0.8972186223350852	1	not_sig
15454-Gal-15454-Glu	XM_006713247.1	38.029459154713635	-1.3270052967183472	1.0661730716237705	-1.24464341863121	0.21326285287990251	0.8320448996748525	not_sig
15454-Gal-15454-Glu	XM_006713248.1	16.405295271627367	5.880995949253646	3.409480967475935	1.724894787609679	0.0845464351035115	0.5304026155074031	not_sig
15454-Gal-15454-Glu	NM_001009958.1	43.448307469262154	0.29252915456446016	1.2329588968941785	0.2372578317909386	0.8124567735336944	1	not_sig
15454-Gal-15454-Glu	NM_001009960.1	190.81576793787136	-0.03171058060231865	2.0768651843664303	-0.01526848292369651	0.98781798653531006	1	not_sig
15454-Gal-15454-Glu	NM_001083956.1	192.8093155268999	20.600163981030143	2.126808683091834	9.68595066627375	3.45974625246104e-22	8.528820788040537e-20	sig
15454-Gal-15454-Glu	NM_001085366.1	9.485588736659976	-2.4573210849497515	3.135814835042388	-0.7836307990795429	0.43325677833344256	1	not_sig
15454-Gal-15454-Glu	NM_001085367.1	481.6564803908744	0.03251235681354914	0.4228738823296885	0.07688428671553965	0.9387155979274672	1	not_sig
15454-Gal-15454-Glu	NM_001085368.1	288.87655558585936	-0.657531952074978	1.4344275857674536	-0.4583932703184751	0.6466699256671375	1	not_sig
15454-Gal-15454-Glu	NM_024061.3	141.14841139106662	1.3122461641274374	1.569628107489895	0.8360236146802599	0.403141618271933	1	not_sig
15454-Gal-15454-Glu	NM_138494.2	191.8538700722201	0.38209701262135976	1.6609848889027778	0.23004243757676052	0.8180587934536072	1	not_sig
15454-Gal-15454-Glu	XM_005250577.2	91.10798208428024	-1.7969568157709046	2.175835159480383	-0.8258699230690071	0.4088778838145053	1	not_sig
15454-Gal-15454-Glu	XM_005250578.2	1.7578352058811688	0	10.268637118748984	0	1	NA	not_sig
15454-Gal-15454-Glu	XM_005250581.1	471.7097607581357	-0.6753422466319908	0.6911379879253778	-0.9771453145835582	0.3284972165644605	0.9862286154378695	not_sig
15454-Gal-15454-Glu	XM_005250583.1	172.7672791284216	-0.6360825124495988	0.8941079436854071	-0.711415793743809	0.4768266147723662	1	not_sig
15454-Gal-15454-Glu	XM_006716122.1	67.43705570457307	0.1875170437019675	2.0274804974254756	0.092487717608174	0.9263105493226812	1	not_sig
15454-Gal-15454-Glu	XM_006716123.1	6.846611560290752	-1.5167989799016222	10.268637118748984	-0.14771181047309342	0.8825702104792327	1	not_sig
15454-Gal-15454-Glu	XM_006716124.1	621.144892247154	-0.11226584636747372	0.7670093102034746	-0.146368296804235	0.8836306532277242	1	not_sig
15454-Gal-15454-Glu	NM_033160.5	99.86345486395214	-0.03270746938674548	1.0724443182245575	-0.03049805834291987	0.9756698418801736	1	not_sig
15454-Gal-15454-Glu	XM_005272515.2	7.377839486941142	4.205031413282831	10.207687822483184	0.41194749353726706	0.6803779088137427	1	not_sig
15454-Gal-15454-Glu	XM_005272516.2	91.07163039573403	0.3641214198164363	0.7777816133766953	0.4681538024994235	0.6396746062500159	1	not_sig
15454-Gal-15454-Glu	XM_006716917.1	29.1604084612946	0	4.032242474237439	0	1	1	not_sig
15454-Gal-15454-Glu	XM_006716918.1	8.518294819147128	-6.729071282525733	9.45885703423927	-0.7114042698993938	0.47683375378761744	1	not_sig
15454-Gal-15454-Glu	XM_006716919.1	2.2817761275773725	-6.752195082439366	10.203476122049455	-0.6617543866102691	0.5081286431474634	NA	NA
15454-Gal-15454-Glu	rna39741	55.82443710016656	-0.2775424913767982	0.3598209630739357	-0.7713349689405645	0.4405084102111788	1	not_sig
15454-Gal-15454-Glu	NM_173658.2	15.730246453549638	0.19358943028757097	0.9503807915122762	0.20369669927727105	0.8385905217167012	1	not_sig
15454-Gal-15454-Glu	XM_005265090.2	30.683505883111117	0	6.980032924976493	0	1	1	not_sig
15454-Gal-15454-Glu	XM_006713117.1	81.87913252608733	0.00779416824777497	1.0092728202839238	0.00772255835204434	0.993838351165706	1	not_sig
15454-Gal-15454-Glu	NM_001134656.1	41.544485322767166	0.63214454136734	1.2974885656372788	0.48720625222377495	0.62611217506704675	1	not_sig
15454-Gal-15454-Glu	NM_207404.3	46.745509100815156	-0.6295218298544295	2.162092565928854	-0.2911632183444382	0.7709264919505558	1	not_sig
15454-Gal-15454-Glu	NM_001204298.1	3032.106774061467	-0.19630260901791863	0.23315021541476957	-0.8419576566493848	0.39981165536772034	1	not_sig
15454-Gal-15454-Glu	NM_152437.2	3032.7618679643133	-0.28204860820932703	0.4883792661530717	-0.5775196200096773	0.5635884885966252	1	not_sig
15454-Gal-15454-Glu	NM_001204299.1	2.558624104839674	4.6670798266122	6.753316716370267	0.6910796609463083	0.48951548115767457	NA	NA
15454-Gal-15454-Glu	NM_024733.3	30.97181562284725	0.05297337699878347	0.44513911892628505	0.11900409275769772	0.9052721132745692	1	not_sig
15454-Gal-15454-Glu	XM_005259266.2	5.954161744293538	-7.210647512296818	10.018963326349333	-0.7196999607068333	0.4717097504603384	1	not_sig
15454-Gal-15454-Glu	XM_006723388.1	1.5237143599298588	0.7695579544851496	10.14293113280928	0.07587135754041206	0.9395214445299044	NA	not_sig
15454-Gal-15454-Glu	XM_006723389.1	1.5500928959329443	0	10.268637118748988	0	1	NA	not_sig
15454-Gal-15454-Glu	XM_006723390.1	1.0126650729449371	0.8198618442554226	10.156579119672982	0.08072224265622817	0.935662847456768	NA	not_sig
15454-Gal-15454-Glu	NM_022103.3	115.7935319156474	-0.6897823645396394	0.21199785919813816	-3.253723255266236	0.00113903183984199	0.02366902099135722	not_sig
15454-Gal-15454-Glu	rna78320	59.70059373924582	-0.2353157494487307	0.42705713261711375	-0.55101702202386	0.5816220058486498	1	not_sig
15454-Gal-15454-Glu	rna78321	176.69903378388406	-0.11097887017111302	0.12090845953954812	-0.917875147808105	0.358684233969643	1	not_sig
15454-Gal-15454-Glu	rna78322	72.86968781572754	1.9344317849840096	1.2617779747437052	1.533099977733353	0.12525122319087453	0.6537533198621752	not_sig
15454-Gal-15454-Glu	NM_001172668.1	11.52621928704235	0.1458130032231914	0.8324051690530414	0.17517070850133093	0.8609454996736402	1	not_sig
15454-Gal-15454-Glu	NM_001172669.1	20.5045117584164	1.1899127042443205	1.3547720581990077	0.878312109437918	0.3797743660207434	1	not_sig
15454-Gal-15454-Glu	NM_001172670.1	53.83483267656577	0.3502486866141626	1.9086800530841892	0.183503089503243	0.8544032948623201	1	not_sig
15454-Gal-15454-Glu	NM_024706.4	86.62394567007748	1.1019234652052754	0.39538868815810285	2.7869372549288833	0.00532087803643212	0.08201511918691397	not_sig
15454-Gal-15454-Glu	XM_005255579.2	1.8436020084686824	-3.1767703949001502	3.683267884560325	-0.8624869258672899	0.3884196245668723	NA	NA
15454-Gal-15454-Glu	NM_001142572.1	188.59646393947892	-0.3761747792038813	0.2113096055378721	-1.780206717277986	0.07504213649034534	0.4962337412021453	not_sig
15454-Gal-15454-Glu	NM_024804.2	7.994239007387777	0	2.3876093326819325	0	1	1	not_sig
15454-Gal-15454-Glu	XM_005273270.1	5.202117025009518	4.0097028792146725	4.07899490753462	0.9830124749133782	0.32560129894507084	NA	NA
15454-Gal-15454-Glu	XM_005273271.1	1.3004562415721146	0	10.26863711874899	0	1	NA	not_sig
15454-Gal-15454-Glu	NM_001204220.1	6.721432364403549	2.817567959880303	4.731902467056762	0.5954408357940706	0.551548835948076	1	not_sig
15454-Gal-15454-Glu	NM_033213.4	158.0875472636	-0.17123082380492072	0.4502008408277359	-0.380343189697507	0.7036906793921749	1	not_sig
15454-Gal-15454-Glu	rna8743	5.212452571219411	1.2442284431525403	1.305071777590087	0.9533793194502308	0.3403979157464612	NA	not_sig
15454-Gal-15454-Glu	NM_024833.2	151.04253948622414	0.02225229634345298	0.10879790413928356	0.20452872249235143	0.8379403490533672	1	not_sig
15454-Gal-15454-Glu	NM_024836.1	386.8496006581402	-0.01768271881012983	0.19413526766558661	-0.09108452587084652	0.9274254280944204	1	not_sig
15454-Gal-15454-Glu	XM_005270336.1	20.712543880570365	2.6039226128034607	1.5799226834283957	1.6481329372099456	0.09932539472487228	0.5813800097630052	not_sig
15454-Gal-15454-Glu	NM_001039891.2	61.36745082716858	-0.522316096209052	1.7149203207792003	-0.30457164095631545	0.760692421639014	1	not_sig
15454-Gal-15454-Glu	NM_001146291.1	28.182348977666475	-21.865080838558843	3.3978990868998937	-6.434882343285733	1.2356901046517272e-10	8.973217538244588e-9	sig
15454-Gal-15454-Glu	NM_001190417.1	102.32523535150304	-0.18656858620129133	1.326450161288979	-0.1406525413815723	0.888144438756935	1	not_sig
15454-Gal-15454-Glu	rna84729	189.98419055182677	-0.24061252572652475	0.20423807434122587	-1.1780982880034754	0.23875742449288917	0.872726402739732	not_sig
15454-Gal-15454-Glu	NM_138330.2	88.57681710458684	0.07442818852825044	0.33091868795241414	0.22491382698505427	0.8220463124834172	1	not_sig
15454-Gal-15454-Glu	XM_005259800.1	4.143447674020011	0	10.26863711874898	0	1	NA	not_sig
15454-Gal-15454-Glu	XM_005259801.2	19.103311131260902	-1.1508171644757803	1.6750286848984248	-0.6870432577371455	0.4920554693799298	1	not_sig
15454-Gal-15454-Glu	XM_006722679.1	5.756946485058513	-0.9539001135635004	5.8843177543944645	-0.1621088719845421	0.8712201197767395	1	not_sig
15454-Gal-15454-Glu	NM_182609.2	7.89738256510447	-0.2619297748387905	2.2450236944298334	-0.1166712741111236	0.907120554716043	1	not_sig
15454-Gal-15454-Glu	XM_005258860.2	19.158962507000066	-0.5926168122194497	0.9016831478389724	-0.6572339891676476	0.5110304737905769	1	not_sig
15454-Gal-15454-Glu	XM_005258862.2	6.891132490324171	-0.07601593326285323	3.4174191367182365	-0.02224366699598097	0.9822535849710048	1	not_sig
15454-Gal-15454-Glu	XM_005258863.2	10.531457313080638	-0.02090674299541626	0.7502888625544636	-0.02786492514927693	0.977769883250062	1	not_sig
15454-Gal-15454-Glu	NM_178549.3	155.10551561048968	0.3223799189374995	1.2665401893027926	0.25453587786658693	0.799081590040747	1	not_sig
15454-Gal-15454-Glu	rna8227	18.606764226867806	-1.02362898870883	0.5329338858388059	-1.9207429212306508	0.05476412561139465	0.4083161597240534	not_sig
15454-Gal-15454-Glu	rna8229	200.04409024922063	-0.4291585897694584	0.8898400400161098	-0.4822873443205465	0.629601836363777	1	not_sig
15454-Gal-15454-Glu	NM_001130022.1	18.16759010817253	-0.4387307649700043	0.5291263247769291	-0.8291607210338021	0.4070134679794372	1	not_sig
15454-Gal-15454-Glu	NM_178558.4	116.51622381183418	-0.771747587261718	0.6514682404704103	-1.184628105131352	0.23616451970473035	0.8699150702064974	not_sig
15454-Gal-15454-Glu	XM_006715959.1	27.097331911128908	-0.13601446955233776	0.9678988187989174	-0.14052550422689894	0.8882448029609717	1	not_sig
15454-Gal-15454-Glu	rna33074	23.29557848536584	1.3823643503252578	1.4880837578168282	0.92895601007925	0.35291188424686537	1	not_sig
15454-Gal-15454-Glu	NM_138286.2	13.864966987459004	0.408326297300233	0.40249624040864984	1.014484748691476	0.3103515032025304	0.965748455102548	not_sig
15454-Gal-15454-Glu	NM_001077349.1	5.203651477221691	0.1214548591987	6.668716685881581	0.01821262844406533	0.9854692282663792	NA	not_sig
15454-Gal-15454-Glu	NM_033196.2	26.54927105063099	0.04328290030782615	1.036067182073999	0.04177615221937872	0.9666771461840714	1	not_sig
15454-Gal-15454-Glu	NM_152373.3	80.05867985741531	-0.41629596229921223	0.30275681822267875	-1.375017628811996	0.1691259794047407	0.7556927450241498	not_sig
15454-Gal-15454-Glu	NM_020832.1	863.345638638595	0.1857799819579304	0.298377935002326	0.6226331111128648	0.5335256473184711	1	not_sig
15454-Gal-15454-Glu	XM_005245366.1	186.13255197069248	0.2559814007130712	0.7734536407707058	0.3309589446860696	0.7406754969626073	1	not_sig
15454-Gal-15454-Glu	XM_005245368.2	89.38672189222153	2.1593286907235933	1.7030041852447488	1.2679526623789614	0.2048148559457096	0.8194427209789409	not_sig
15454-Gal-15454-Glu	NM_001024683.1	8.365828677066085	0.3009619548134288	1.4454711454000533	0.20821028200471867	0.8350647806395002	1	not_sig
15454-Gal-15454-Glu	NM_145271.3	34.41731179391246	0.4688012936002795	0.4884014203148084	0.9598688171260944	0.33712124194670817	0.9948971662095626	not_sig
15454-Gal-15454-Glu	XM_005255139.1	57.079537296246514	-1.0674492505858415	0.9448903308893534	-1.1297070312711666	0.2585996934711859	0.9008758615174606	not_sig
15454-Gal-15454-Glu	XM_005255140.1	16.163006896936857	0.7024624201974228	1.09831644257948	0.6395810833420978	0.5224449838847349	1	not_sig
15454-Gal-15454-Glu	NM_138447.2	127.07778677378327	0.3498519860790272	0.4812409714619727	0.7269788044359649	0.4672389400822988	1	not_sig
15454-Gal-15454-Glu	rna64973	19.787143408277274	0	4.664903917353852	0	1	1	not_sig
15454-Gal-15454-Glu	rna64974	160.96523251281928	0.08587717623109282	1.4424729937386438	0.05953468564323956	0.9525262393132352	1	not_sig
15454-Gal-15454-Glu	rna64975	138.20864534105294	0.2393157861235451	1.3656066942620269	0.17524503001420272	0.8608871029259006	1	not_sig
15454-Gal-15454-Glu	rna64977	3.15136778218792	0	10.26863711874898	0	1	NA	not_sig
15454-Gal-15454-Glu	NM_021915.2	38.670958225639765	0.20973120548167096	0.23314035502880107	0.8995920309710508	0.3683373996326129	1	not_sig
15454-Gal-15454-Glu	XM_005260058.1	39.90570279497427	-0.15140000640043663	1.776509109325686	-0.08522332117841147	0.9320838504072402	1	not_sig
15454-Gal-15454-Glu	XM_005260059.1	21.796682689949577	1.0303681754524852	3.302280257343238	0.31201718060157635	0.7550274664575776	1	not_sig
15454-Gal-15454-Glu	XM_005260060.1	3.1262510039538713	1.241037292805946	3.4811182310469135	0.35650535558877466	0.7214621420473248	NA	not_sig
15454-Gal-15454-Glu	XM_006722873.1	10.907672538705958	2.3298053539644523	7.1470462661080685	0.32598156877934276	0.7444383001097208	1	not_sig
15454-Gal-15454-Glu	NM_001242739.1	161.26877760588087	0.18489910016661285	0.4462217487004015	0.4143659530381973	0.6786061194536123	1	not_sig
15454-Gal-15454-Glu	NM_015911.3	108.84871916509888	-0.4706968544311529	1.095099135804594	-0.4298212271762239	0.6673256904035197	1	not_sig
15454-Gal-15454-Glu	XM_006710671.1	119.84773065755948	0.1620022052687799	0.6676150960171012	0.2426580918185681	0.80827027506804	1	not_sig
15454-Gal-15454-Glu	NM_001136036.2	30.697641818669947	-0.5769364252213106	1.4050454066115916	-0.4106176373421631	0.6813529288328476	1	not_sig
15454-Gal-15454-Glu	NM_001193328.1	163.99481014077452	-0.5304093201313889	1.4068594329641455	-0.3770165715944035	0.7061612897527478	1	not_sig
15454-Gal-15454-Glu	NM_017865.3	280.90767509130615	0.1397406891944897	0.3760482389535979	0.37160309428209515	0.7101883849231247	1	not_sig
15454-Gal-15454-Glu	XM_006711783.1	29.117748813234865	2.327784518381965	1.4383850544061756	1.6183319697679772	0.10559107445767171	0.6001304144458716	not_sig
15454-Gal-15454-Glu	XM_006711785.1	3.373507038807272	3.3223964274797844	1.7593460239068477	1.8884269395181217	0.05896865758964582	NA	NA
15454-Gal-15454-Glu	NM_020394.4	69.13016597831844	0.9110998183096254	0.44491692835125934	2.0477976005226695	0.04057983557150449	0.3373942221196153	not_sig
15454-Gal-15454-Glu	rna8745	31.718368849478654	1.8556452582148355	1.1739722173289466	1.580655172945106	0.1139569032241755	0.623468453827115	not_sig
15454-Gal-15454-Glu	NM_030895.2	414.698992230535	-0.19915770469766603	0.1884703070023756	-1.0567060024747332	0.29064578470054997	0.9419642446584804	not_sig
15454-Gal-15454-Glu	NM_001080470.1	846.6411211424249	0.08593472034029054	0.6284777386834739	0.1367347084087741	0.8912404938397895	1	not_sig
15454-Gal-15454-Glu	XM_005271315.1	848.1553649042082	-0.43375812288667326	0.8338775620011056	-0.5201700377280306	0.6029450665836089	1	not_sig
15454-Gal-15454-Glu	XM_006711032.1	15.528039046240863	-1.6068667563989494	10.13404510875485	-0.15856123977687542	0.8740145685507588	1	not_sig
15454-Gal-15454-Glu	NM_198535.1	8.219136789609284	2.7959106632729886	3.689948001313913	0.7577100442275673	0.4486245846650142	1	not_sig
15454-Gal-15454-Glu	XM_005259897.1	327.0124731362785	-0.5889193884302083	0.2859910801128581	-2.059222924707331	0.03947288803927	0.3318074533351271	not_sig
15454-Gal-15454-Glu	NM_001282795.1	67.24311209853762	-0.18864684291310452	1.5427237766020063	-0.12228167204930024	0.9026759466476684	1	not_sig
15454-Gal-15454-Glu	NM_001282796.1	15.237612142715257	0.9019334645488098	0.6434110835220943	1.4017997010737506	0.16097506776493956	0.7389832320827102	not_sig
15454-Gal-15454-Glu	NM_001282797.1	88.64456453051805	-0.9211205380825764	1.955895611918403	-0.4709456539856505	0.6376795446812189	1	not_sig
15454-Gal-15454-Glu	NM_003416.3	486.7491315870973	-0.09484557757116668	0.4520721557292617	-0.20980185656019051	0.8338223239875625	1	not_sig
15454-Gal-15454-Glu	XM_006716653.1	3.5919315222349466	3.5507576963773513	10.211594874574386	0.34771823010902053	0.7280518043826074	NA	NA
15454-Gal-15454-Glu	XM_006716654.1	244.8402884689332	0.07223271622794201	0.37507241604719455	0.1925833869341464	0.847285256671841	1	not_sig
15454-Gal-15454-Glu	XM_006716655.1	1.9907539900512936	0	10.268637118748986	0	1	NA	not_sig
15454-Gal-15454-Glu	NM_021916.2	332.4691070129452	-0.23707946893292173	0.17906933351175142	-1.3239534893190597	0.1855184920009977	0.7869920409745721	not_sig
15454-Gal-15454-Glu	NM_001271848.1	28.07729718275142	0.7408857557374403	3.150615502469992	0.2351558783217461	0.8140877497970637	1	not_sig
15454-Gal-15454-Glu	NM_144566.2	354.3306254027945	-0.30292913800775934	0.32074758489592503	-0.9444471362303558	0.3449412038686673	1	not_sig
15454-Gal-15454-Glu	NM_001172655.1	29.44260126757013	-0.8405886764205935	2.696747192698032	-0.3117046635652949	0.7552649834125089	1	not_sig
15454-Gal-15454-Glu	NM_018260.2	136.0950384315263	0.31438614658388103	0.3586572627127065	0.8765642837008776	0.3807233458865309	1	not_sig
15454-Gal-15454-Glu	rna77711	91.9956089891705	-0.1503699067425586	0.16615229121034705	-0.905012537878228	0.3654587449814979	1	not_sig
15454-Gal-15454-Glu	NM_025069.1	106.67320999928867	0.41300265783135703	0.32113176749308336	1.2860847154906667	0.19841349776060452	0.809026848447044	not_sig
15454-Gal-15454-Glu	NM_001033723.2	631.436584123034	-0.7606080562232749	1.658120506007328	-0.4587169952169408	0.6464374079754704	1	not_sig
15454-Gal-15454-Glu	XM_005251279.2	521.4890835414551	18.828503898185826	1.9585897524247484	9.61329644193022	7.026275482279498e-22	1.6790647501990158e-19	sig
15454-Gal-15454-Glu	XM_006716464.1	15.785862834783307	1.642370953711169	1.5190397944409992	1.081190209579437	0.2796125121459667	0.9292904877522732	not_sig
15454-Gal-15454-Glu	NM_001278713.1	2.8274592958381786	-2.880110190663978	1.7192106409991628	-1.6752514915741386	0.09388489857376534	NA	NA
15454-Gal-15454-Glu	NM_001042510.1	47.43835529708801	0.07587832891790837	1.583315533364666	0.04792369386831009	0.9617770561067686	1	not_sig
15454-Gal-15454-Glu	NM_001267708.1	25.774082450057147	41.37716755656879	3.3960335264897465	12.18396910213593	3.784079721663197e-34	2.085161482391304e-31	sig
15454-Gal-15454-Glu	NM_001267709.1	15.84852940489236	0	10.26863711874899	0	NA	NA	not_sig
15454-Gal-15454-Glu	NM_016096.3	1222.8756513356127	-0.3289604459177469	0.31879086420723207	-1.0319004803848584	0.3021187409123462	0.9579020009376796	not_sig
15454-Gal-15454-Glu	NM_001100598.1	12.506667563090264	-6.257523208972999	3.6247580836084894	-1.7263285065202367	0.08428832970504059	0.5294215886716764	not_sig
15454-Gal-15454-Glu	NM_001100599.1	19.04103140166129	19.06865396295085	3.937497091475976	4.842836329766771	1.279987200111554e-6	5.4108339782333e-5	sig
15454-Gal-15454-Glu	NM_001288805.1	38.35032389695456	-1.0833394119665785	0.492079136108898	-2.2015552631088053	0.02769673898160151	0.2610706098652147	not_sig
15454-Gal-15454-Glu	NM_001288808.1	9.799084790301134	23.64561933746877	8.273695901943265	2.857927051913409	0.00426418409326857	0.06939744772776694	not_sig
15454-Gal-15454-Glu	NM_001288809.1	6.131429747434648	-3.821948061312161	2.916823220196001	-1.310311860811139	0.19009035664760285	0.7941710930925361	not_sig
15454-Gal-15454-Glu	NM_173831.3	3.45441317389112	4.743551475788314	5.365279732874582	0.8841200667922748	0.3766314018085767	NA	NA
15454-Gal-15454-Glu	XM_005250877.1	45.25421183565628	0.948461754585806	1.405915238522497	0.674622287743721	0.4999157691099406	1	not_sig
15454-Gal-15454-Glu	XM_005250878.2	5.030796719174254	-25.8194454348052	10.203691707076718	-2.5304023461330427	0.01139317949063396	NA	NA
15454-Gal-15454-Glu	XM_005250879.2	6.08779055112068	-0.9719821323392436	4.769950543724038	-0.20377195181155677	0.8385317121588195	1	not_sig
15454-Gal-15454-Glu	XM_005250881.2	7.923330342394821	2.8438025724926113	2.577410668425244	1.1033564062300278	0.2698724201293383	0.9171443198367486	not_sig
15454-Gal-15454-Glu	XM_005250883.1	20.476682008663616	-0.919535538282329	2.138701893893163	-0.42995030813222057	0.6672317887933699	1	not_sig
15454-Gal-15454-Glu	XM_005250886.1	7.976961704759805	4.784857006542921	4.693586925825555	1.0194456994532626	0.30799141980306577	0.962997471344192	not_sig
15454-Gal-15454-Glu	XM_006716542.1	1.9136745294251325	3.1848907846186565	10.21468720173786	0.3117952338351389	0.7551961464639653	NA	NA
15454-Gal-15454-Glu	XM_006716543.1	7.79194916152615	4.545301254966547	4.710862348976215	0.964855459203632	0.33461721333084443	0.992131821265198	not_sig
15454-Gal-15454-Glu	rna38534	2.0044978059378105	0	10.26863711874899	0	1	NA	not_sig
15454-Gal-15454-Glu	rna38536	14.779152712816634	-0.517115543078718	2.549110630325006	-0.20286116142899097	0.8392435517394548	1	not_sig
15454-Gal-15454-Glu	rna38538	1.8637285281021456	0	10.26863711874899	0	1	NA	not_sig
15454-Gal-15454-Glu	rna38539	30.076342787465347	2.277823251718218	1.871583523884891	1.2170566916458452	0.2235826468715754	0.8518109658508906	not_sig
15454-Gal-15454-Glu	NM_021269.2	155.85544997363095	-0.1783691589528087	0.21972154774238828	-0.8117963885906035	0.4169084746657097	1	not_sig
15454-Gal-15454-Glu	XM_006722872.1	31.79126898224763	-0.30362418357993654	0.8150749673674511	-0.3725107453128996	0.7095126131404723	1	not_sig
15454-Gal-15454-Glu	NM_152601.3	79.8348424030817	-0.2711195366898214	0.1699645391569012	-1.595153542231182	0.1106779047640818	0.6146468702086867	not_sig
15454-Gal-15454-Glu	NM_021216.4	115.27024843448578	-0.09186011808620476	0.21080361898164615	-0.43576158004290544	0.6630097217276583	1	not_sig
15454-Gal-15454-Glu	XM_005259121.2	10.041453323337674	0.47988393914563154	3.6733156236997897	0.13064054067379297	0.8960596707206698	1	not_sig
15454-Gal-15454-Glu	XM_006723315.1	15.224821432286824	1.5093019956480616	6.032346643709216	0.2502014696423364	0.8024315487844667	1	not_sig
15454-Gal-15454-Glu	NM_198526.2	326.6665392331115	0.4785637783742688	0.21800083112013832	2.195238320493084	0.02814650675923648	0.26371796030988565	not_sig
15454-Gal-15454-Glu	XM_005254905.1	3.208023638340412	-0.39647932601624714	2.432624604853387	-0.1629841798135322	0.870530890792424	NA	not_sig
15454-Gal-15454-Glu	XM_005254906.1	1.8112187584175945	-3.087538671837137	10.233944060153044	-0.3016958714733256	0.7628839158122056	NA	NA
15454-Gal-15454-Glu	XM_005254907.1	4.069617920032938	2.097998040512629	1.7566379137210917	1.1943258335284548	0.23235053607537864	NA	NA
15454-Gal-15454-Glu	NM_021998.4	372.5827746413795	0.6697253301922641	0.9483945488774866	0.7061674183860994	0.4800840295860656	1	not_sig
15454-Gal-15454-Glu	XM_005262186.1	43.61325509043148	-19.898327987354463	3.7458087738046224	-5.312157984814507	1.08334619402012e-7	5.392324020777299e-6	sig
15454-Gal-15454-Glu	XM_005262187.1	21.809576652401944	0	3.69644074627978	0	1	1	not_sig
15454-Gal-15454-Glu	XM_005262188.1	55.50406540767054	0	2.904662452992494	0	1	1	not_sig
15454-Gal-15454-Glu	XM_005262189.1	167.25205297493773	-0.25532267505101836	1.6072217104716298	-0.15885964791758284	0.8737794531900342	1	not_sig
15454-Gal-15454-Glu	XM_006724687.1	19.903550673983975	0	3.4024137642908947	0	1	1	not_sig
15454-Gal-15454-Glu	NM_182633.1	124.17469352041078	0.19831842504406216	0.2584683406484898	0.7672832368811081	0.44291313287148304	1	not_sig
15454-Gal-15454-Glu	NM_182515.3	267.33277905347575	0.07388208768262589	0.16651081814659244	0.44370743297640713	0.6572541207934273	1	not_sig
15454-Gal-15454-Glu	NM_001159279.1	1.2474910719527967	0	10.26863711874899	0	1	NA	not_sig
15454-Gal-15454-Glu	NM_001128223.1	4.859696942647412	-7.02104229852698	10.203031852481711	-0.6881329393105082	0.4913690692601563	NA	NA
15454-Gal-15454-Glu	XM_005264710.1	11.552689765070706	-3.754066970745499	5.466647738498953	-0.6867219455732301	0.4922579649306789	1	not_sig
15454-Gal-15454-Glu	XM_005264711.1	6.677644352174373	5.97277506657005	5.607433796946453	1.0651530241556386	0.28680668755732597	0.9383571012099846	not_sig
15454-Gal-15454-Glu	XM_005264712.1	40.802558312386594	-0.8167676947096105	1.573601143215653	-0.5190436587002893	0.6037302963231503	1	not_sig
15454-Gal-15454-Glu	XM_005264713.2	2.656590740920051	-0.46088356269919734	10.146316373536154	-0.04542373268601046	0.9637695645604653	NA	not_sig
15454-Gal-15454-Glu	XM_006712910.1	7.793380423258499	4.545885368068216	5.517408694585297	0.8239167369510764	0.4099868697647606	1	not_sig
15454-Gal-15454-Glu	XM_006712911.1	7.898025466661572	0	7.279656189561456	0	1	1	not_sig
15454-Gal-15454-Glu	XM_006712912.1	27.71926304831838	-0.1477462285923997	0.887081711461638	-0.16655312208946269	0.8677216815158413	1	not_sig
15454-Gal-15454-Glu	XM_006712913.1	20.22035186245139	-0.4017116721953391	0.6620538630229199	-0.6067658458499654	0.5440063171795575	1	not_sig
15454-Gal-15454-Glu	NM_001039127.4	60.50756996025509	0.2667244601298644	0.588396474258151	0.4533073731724005	0.6503274242976425	1	not_sig
15454-Gal-15454-Glu	XM_005278364.1	79.68451144837093	-0.05717859967328392	0.2426460660274294	-0.23564610219899587	0.8137072962812046	1	not_sig
15454-Gal-15454-Glu	NM_001130913.1	131.93278980589565	-0.3257540783262952	0.19788336292685685	-1.6461923504236329	0.09972416368507628	0.5828400772001001	not_sig
15454-Gal-15454-Glu	XM_005255122.2	77.40800823054805	-0.01222475033782639	0.2088653854332154	-0.05852932649644454	0.9533270033622596	1	not_sig
15454-Gal-15454-Glu	NM_133474.3	708.4399267532812	-0.2191901277362817	0.23262121670033992	-0.9422619778428896	0.34605852953245503	1	not_sig
15454-Gal-15454-Glu	rna75297	2.797961296519591	0.49713189659023815	1.2629313762502514	0.393633340606569	0.6938517622440535	NA	not_sig
15454-Gal-15454-Glu	NM_001244038.1	5.448110397290984	1.7388160818909124	0.9011306031531956	1.9295938633162892	0.05365717978486561	NA	NA
15454-Gal-15454-Glu	NM_001159522.1	2.1143325345939803	-1.2047401186752948	5.371176332985583	-0.2242972570601935	0.8225260103907527	NA	not_sig
15454-Gal-15454-Glu	rna33067	9.996196183226749	-0.48992160689367104	3.118681986232979	-0.15709251826777051	0.8751719339315335	1	not_sig
15454-Gal-15454-Glu	NM_001277403.1	2.1962005001988976	-0.5734740383737921	2.0720799728806623	-0.2767625023548356	0.7819624756254318	NA	not_sig
15454-Gal-15454-Glu	NM_001137608.1	16.68493551018535	0.9823521815377096	0.9151983006752368	1.0733763172559725	0.2831023059674671	0.9342410489691696	not_sig
15454-Gal-15454-Glu	rna33046	1.23449460954854	0	6.053722762364499	0	1	NA	not_sig
15454-Gal-15454-Glu	NM_001170905.1	154.32568021450936	0.13483848252600408	0.41838051928216713	0.3222867134381689	0.7472354977446103	1	not_sig
15454-Gal-15454-Glu	XM_006716104.1	4.043415566381068	-2.1379017641458566	1.7721617897206414	-1.206380690830079	0.22767073776039065	NA	NA
15454-Gal-15454-Glu	NM_001159293.1	44.357352092220246	-0.4631214781166636	0.26937412376823816	-1.7192500587588735	0.08556884931474794	0.5339560037575491	not_sig
15454-Gal-15454-Glu	XM_005259697.1	7.46186418142178	-1.6306724387544205	7.464908982869903	-0.2184450530470506	0.8270823657508242	1	not_sig
15454-Gal-15454-Glu	XM_005259700.2	3.8814998686554016	-1.593389306429154	10.138575056184475	-0.15716107022921286	0.8751179084264544	NA	NA
15454-Gal-15454-Glu	XM_006722597.1	10.656050993636986	1.486959513134102	10.13553515993385	0.14670754821236362	0.8833628604642636	1	not_sig
15454-Gal-15454-Glu	XM_006722598.1	3.259497330001697	2.239409364853074	8.447194661182683	0.2651068733083436	0.7909271325951932	NA	NA
15454-Gal-15454-Glu	XM_006722599.1	3.201153947188476	-1.243109752580184	4.434206826953749	-0.2803454599870766	0.7792124764623645	NA	not_sig
15454-Gal-15454-Glu	rna75247	104.6565780220976	0.1510105596419948	0.1925024657376903	0.7844603915243681	0.4327700143176816	1	not_sig
15454-Gal-15454-Glu	NM_001256523.1	85.62121561148007	-0.3568267753651724	0.858628413988701	-0.4155776463389528	0.6777190867230978	1	not_sig
15454-Gal-15454-Glu	NM_001256524.1	211.93223465054157	-0.05612092232870628	0.6243379832185817	-0.08988868823804727	0.9283756702398068	1	not_sig
15454-Gal-15454-Glu	NM_001256525.1	50.504593085258946	1.3602170263490312	2.7249209376809063	0.499176694464636	0.6176549113880793	1	not_sig
15454-Gal-15454-Glu	NM_003426.3	15.767614416921685	4.96243750978705	3.437341638442389	1.4436846935109275	0.14882768896130233	0.7112326594806121	not_sig
15454-Gal-15454-Glu	rna82235	5.771874134280626	-0.8258044264968623	3.521789239723217	-0.2344843402843049	0.8146089889939894	1	not_sig
15454-Gal-15454-Glu	NM_001004304.3	1808.4843969789376	-0.32031239853356974	0.2176997924385183	-1.471349122319585	0.14119672511952405	0.6931117146808201	not_sig
15454-Gal-15454-Glu	XM_006719344.1	16.25914931445567	-4.237037360183848	3.5949937646145944	-1.1785937994910778	0.23855996183563236	0.8725766305666836	not_sig
15454-Gal-15454-Glu	NM_001163474.1	55.1491186124497	-1.0085510522786352	1.768294246859094	-0.5703525044375725	0.5684386364648485	1	not_sig
15454-Gal-15454-Glu	NM_152557.4	128.0159044966616	0.7302346789696416	0.9378563125504488	0.7786210629470611	0.4362029677883617	1	not_sig
15454-Gal-15454-Glu	XM_005249955.1	126.53249072512874	0.01390243135204922	1.1048099575273025	0.01258355000996237	0.9899600446916696	1	not_sig
15454-Gal-15454-Glu	XM_005249956.1	72.2557369767771	0.31903395405266405	1.5495026931770994	0.2058944172588155	0.8368733864062949	1	not_sig
15454-Gal-15454-Glu	XM_005249957.1	49.61019663435153	5.9570168933691106	2.3588845425396494	2.525353312526097	0.01155820224204747	0.14295301732585677	not_sig
15454-Gal-15454-Glu	NM_023931.2	7.661959971727646	0.7246766830276894	1.3260795798117186	0.5464805386193953	0.5847356617523268	1	not_sig
15454-Gal-15454-Glu	XM_005255509.2	80.31495571847977	-0.47588610204833703	0.970627745947546	-0.49028693444546817	0.6239308711978719	1	not_sig
15454-Gal-15454-Glu	XM_005255510.2	224.4220282556819	0.2480701030847571	0.3509945806927628	0.7067633425995858	0.4797135584733098	1	not_sig
15454-Gal-15454-Glu	NM_001023561.2	183.68433714389172	-0.7162945552755734	0.4357843644531385	-1.6436903517051245	0.10024017992974998	0.5844702536474081	not_sig
15454-Gal-15454-Glu	XM_006723212.1	76.76930650130838	6.44706409774814	1.5769637468991229	4.088276671182444	4.345896528377768e-5	0.00135431205320131	sig
15454-Gal-15454-Glu	NM_153028.2	332.42226916731636	-0.15681891751422913	0.1529555569558949	-1.0252580594992586	0.30524143957800565	0.960598855467785	not_sig
15454-Gal-15454-Glu	NM_001185063.1	4.4497183503287125	0	10.268637118748993	0	1	NA	not_sig
15454-Gal-15454-Glu	NM_007131.3	78.23835543358508	-0.1078555595042212	1.2036250552345027	-0.0896089351373694	0.9285979837626	1	not_sig
15454-Gal-15454-Glu	XM_005262469.1	129.22398714786578	0.3858253590926941	0.7434424225082721	0.5189714057357295	0.60378068152894	1	not_sig
15454-Gal-15454-Glu	XM_005262470.1	29.928619175401053	5.582020171419012	2.524742791090677	2.210926273803759	0.02704094291364112	0.2568012336149884	not_sig
15454-Gal-15454-Glu	XM_005262471.1	118.43611638448704	-0.5706189337340838	0.4188140840757468	-1.36246357376769	0.17305163234173526	0.7630308199590868	not_sig
15454-Gal-15454-Glu	NM_003427.3	204.45747672433217	1.1723968497999238	1.376120911276988	0.8519577314699651	0.3942375525388871	1	not_sig
15454-Gal-15454-Glu	XM_005249364.1	152.87297179595882	0.09942000565377147	1.6078831417247017	0.06183285530758675	0.9506959387856216	1	not_sig
15454-Gal-15454-Glu	XM_005249369.1	15.602443930905595	0	8.815944696777569	0	1	1	not_sig
15454-Gal-15454-Glu	XM_005249370.1	234.3858370211925	0.2080913523342426	0.5719837314971631	0.36380641769227434	0.7160025699608047	1	not_sig
15454-Gal-15454-Glu	rna28881	46.4570504297501	0.2367070358398929	2.296945726577733	0.10305295118686482	0.9179209456506888	1	not_sig
15454-Gal-15454-Glu	rna28882	6.646071380023425	0	10.268637118748993	0	1	1	not_sig
15454-Gal-15454-Glu	NM_001008401.3	440.4727491124646	-0.06382880620878978	0.17269306508570065	-0.3696083926538341	0.7116742968488613	1	not_sig
15454-Gal-15454-Glu	NM_001012753.1	23.565856033095063	0.14033765956651664	0.3056161908009644	0.4591957618433669	0.646093593763554	1	not_sig
15454-Gal-15454-Glu	NM_001172679.1	112.07814946040295	-0.6142971899456612	0.4721885778725544	-1.3009573266540608	0.19327306186633517	0.800544278556422	not_sig
15454-Gal-15454-Glu	NM_033410.3	17.602052192484138	6.831126018961427	3.060499335919982	2.2320298974703094	0.02561298700694913	0.2479145306350143	not_sig
15454-Gal-15454-Glu	NM_001040185.1	343.7637257568221	0.20701305106962412	0.28126163176113755	0.736015964116395	0.4617209825249948	1	not_sig
15454-Gal-15454-Glu	XM_006723466.1	2.3963577674587695	0	10.26863711874898	0	1	NA	not_sig
15454-Gal-15454-Glu	XM_006723467.1	43.06970793197247	-2.2076526617573324	1.605942122647354	-1.3746775992886182	0.16923141898796504	0.7556927450241498	not_sig
15454-Gal-15454-Glu	NM_001010851.2	472.1370718027711	-0.4646535586569553	0.35258077469530436	-1.3178641378234612	0.18754913266333728	0.7903785445915671	not_sig
15454-Gal-15454-Glu	XM_006723458.1	23.27631393563886	0.49062607315424106	3.7446001832277753	0.13102228519663495	0.8957576783336306	1	not_sig
15454-Gal-15454-Glu	rna35366	240.696913943695	-0.3937268864238545	0.2618295151387056	-1.5037528760471313	0.13264500892200573	0.6725049084966831	not_sig
15454-Gal-15454-Glu	rna35367	73.83832446971513	-0.3984978891021157	0.4283124040215586	-0.9303907273300864	0.35216881783768317	1	not_sig
15454-Gal-15454-Glu	NM_024671.3	1106.3180158365828	0.01373179572288614	0.2375781833754427	0.05779906019899947	0.95390868678186	1	not_sig
15454-Gal-15454-Glu	NM_021217.2	158.1239852995428	-0.2981016980712983	0.17693492483050843	-1.684809815568404	0.09202527054367748	0.5584872989210076	not_sig
15454-Gal-15454-Glu	XM_006722822.1	3.884990982726365	-0.16812259489736617	0.9499786385321723	-0.1769751319431089	0.8595279230690482	NA	not_sig
15454-Gal-15454-Glu	NM_014106.3	3364.495516752051	-0.663806235707548	0.1946165540492144	-3.410841585139184	6.476270661444018e-4	0.01481130689651928	not_sig
15454-Gal-15454-Glu	NM_001142305.1	131.72993065538736	0.12958008601031532	0.5957519537934401	0.2175067747326994	0.8278134279020193	1	not_sig
15454-Gal-15454-Glu	NM_016643.3	4.702735736037155	-1.9451940995489376	1.2122708142397014	-1.6045870911846565	0.10858470415168037	NA	NA
15454-Gal-15454-Glu	NM_001024596.2	41.31533250159438	1.305312044682057	2.208875749898599	0.5909395513722212	0.5545609241120986	1	not_sig
15454-Gal-15454-Glu	NM_001144068.1	182.1545662173029	0.10083868241726834	0.9813749136697204	0.10275245577675872	0.918159440243903	1	not_sig
15454-Gal-15454-Glu	XM_005258943.2	78.27645400102014	0.34199114581784235	0.7121737171890329	0.48020747966899113	0.6310798688369507	1	not_sig
15454-Gal-15454-Glu	XM_005258944.1	52.32962482229828	-8.263961326047585	2.7681167108561433	-2.9854092833721766	0.00283199124005885	0.05072459109058383	not_sig
15454-Gal-15454-Glu	NM_198542.1	144.35546350482602	-0.8587816012823719	0.6883817288536603	-1.2475368901967705	0.2122007024944434	0.8309986888177744	not_sig
15454-Gal-15454-Glu	XM_005258878.1	65.17225941491675	0.4892231404675179	2.082635154204577	0.23490583047147665	0.8142818241201252	1	not_sig
15454-Gal-15454-Glu	XM_005258879.1	34.05277706389701	-0.49942411163054584	3.2813814825954064	-0.15219934478191993	0.8790297107319979	1	not_sig
15454-Gal-15454-Glu	XM_005258880.1	64.71998466109164	-0.747678640079095	0.20246169762455635	-3.69293870816783	2.216774652092816e-4	0.00581676701146909	not_sig
15454-Gal-15454-Glu	NM_001004309.2	16.73002493145163	-0.811618805873172	1.7512335794265554	-0.4634554838418174	0.643037916413271	1	not_sig
15454-Gal-15454-Glu	XM_006720484.1	10.626457006949469	3.716204853172062	2.389084861575948	1.5554930312189439	0.11982869299393342	0.6394241831769737	not_sig
15454-Gal-15454-Glu	XM_006720485.1	15.40129002722724	0.9049111559569396	1.6091383408613429	0.5623575878954925	0.5738724094134307	1	not_sig
15454-Gal-15454-Glu	NM_173680.3	65.04789194643052	0.7383092595960226	0.5600322054073724	1.318333575225321	0.18739200614710247	0.7899699967947961	not_sig
15454-Gal-15454-Glu	NM_173632.3	537.0449649449087	-0.2248835431224067	0.22249466171610952	-1.010736803246746	0.3121424173364593	0.9686051771038214	not_sig
15454-Gal-15454-Glu	NM_015694.2	125.8122301278541	0.2638704691664849	1.9378739374047176	0.13616493006757255	0.8916908986549434	1	not_sig
15454-Gal-15454-Glu	XM_005249980.1	386.0769243819894	0.02865222958379856	0.5412548724404882	0.05293666818112371	0.9577823683585652	1	not_sig
15454-Gal-15454-Glu	XM_005249981.1	2.9618414673967797	0	10.268637118748984	0	1	NA	not_sig
15454-Gal-15454-Glu	NM_001201407.1	175.35103869479488	-0.3650392579807183	0.6153001505945626	-0.5932702236916114	0.553000322842081	1	not_sig
15454-Gal-15454-Glu	NM_182531.3	14.732317075096892	0	5.007706037873921	0	1	1	not_sig
15454-Gal-15454-Glu	XM_005256288.1	3.583137985689996	-2.162049374796277	10.141842417597664	-0.21318112486591068	0.8311856900605614	NA	NA
15454-Gal-15454-Glu	XM_005256289.1	10.387172660607373	0.45248323687451947	3.004639582945181	0.15059484653097407	0.880295326901031	1	not_sig
15454-Gal-15454-Glu	XM_005256290.1	6.675294423398076	0	5.780302257999525	0	1	1	not_sig
15454-Gal-15454-Glu	rna66589	133.52092573689822	0.13378021800658413	0.6590124542833233	0.2030010466980783	0.8391342140993451	1	not_sig
15454-Gal-15454-Glu	NM_001010880.2	70.01686827857571	-0.9857046898901776	1.6925054288414645	-0.5823938128014761	0.5603014481372193	1	not_sig
15454-Gal-15454-Glu	NM_001142577.1	135.73264342278588	0.882185540516185	0.8930753902507428	0.9878063488777804	0.32324749761042804	0.9788636758460948	not_sig
15454-Gal-15454-Glu	NM_001142578.1	100.15670614981993	-0.2420113126818905	1.9206062617545991	-0.12600777030727647	0.8997257737895327	1	not_sig
15454-Gal-15454-Glu	NM_001142579.1	222.39984287108376	-0.183873369848612	0.20303623604520107	-0.905618491704491	0.3651378177697253	1	not_sig
15454-Gal-15454-Glu	XM_005258773.1	6.581521508845232	0	10.268637118748982	0	1	1	not_sig
15454-Gal-15454-Glu	XM_005258774.1	1.4041594158012742	0	10.268637118748993	0	1	NA	not_sig
15454-Gal-15454-Glu	XM_005258775.2	95.49951857563956	-0.3841885780077247	0.34040628564597686	-1.12861775533511	0.25905911735652565	0.9012040210000704	not_sig
15454-Gal-15454-Glu	XM_006723150.1	21.182518301490017	-0.5339513981289565	1.880547411667048	-0.2839340262395325	0.776460939952997	1	not_sig
15454-Gal-15454-Glu	NM_001005851.2	291.0306845261989	-0.03183934824719334	0.16633960970141054	-0.1914117046706245	0.8482030506039875	1	not_sig
15454-Gal-15454-Glu	XM_005258590.2	5.418450762130067	0	10.268637118748984	0	1	NA	not_sig
15454-Gal-15454-Glu	XM_005258591.2	42.13403718923526	1.5156001104739254	1.848325610267984	0.8199854517268645	0.4122244007946892	1	not_sig
15454-Gal-15454-Glu	XM_005258592.2	6.408570961158901	0.4083476298136496	10.140056626763291	0.04027074451792231	0.9678772773441916	1	not_sig
15454-Gal-15454-Glu	XM_005258593.1	87.38033734138122	-1.1042131747732424	1.3830738444804136	-0.7983761526399683	0.4246522378495224	1	not_sig
15454-Gal-15454-Glu	XM_005258595.1	4.688811544713849	2.815334676838817	10.218732826335886	0.2755072203848103	0.7829265793235767	NA	NA
15454-Gal-15454-Glu	XM_006723072.1	18.783981158547984	-0.460753011804053	4.427590492098837	-0.1040640530388436	0.9171185174501416	1	not_sig
15454-Gal-15454-Glu	XM_006723073.1	43.10709793150667	0.23363760569825356	2.5454676845750885	0.09178572845926912	0.926868283233122	1	not_sig
15454-Gal-15454-Glu	NM_152605.3	12.132113940016886	1.2148121040663058	0.6428676117178687	1.8896769442468704	0.05880117945416515	0.4278949598089384	not_sig
15454-Gal-15454-Glu	XM_006723066.1	4.88624252732977	-0.471403556339791	4.357722797298275	-0.10817658173026846	0.9138556210004528	NA	not_sig
15454-Gal-15454-Glu	XM_006723068.1	1.7161008420759385	-5.672086559257675	10.206393038589496	-0.5557385981327588	0.5783895661789933	NA	NA
15454-Gal-15454-Glu	NM_001001662.1	22.79064523982386	1.5187414446349827	1.5429420095705937	0.984315311408012	0.32496050342589666	0.9807475163933204	not_sig
15454-Gal-15454-Glu	XM_005251742.2	25.933725655825945	-0.6733318560119957	1.852925991385552	-0.3633884241153648	0.7163147478443642	1	not_sig
15454-Gal-15454-Glu	XM_005251744.1	10.79304548012921	5.426007241267908	3.60573064023505	1.5048287802535902	0.13236810240382335	0.6720712390666969	not_sig
15454-Gal-15454-Glu	XM_006716980.1	27.974387853577372	-0.224000091378414	0.8698748544842111	-0.2575084108060969	0.796786323296783	1	not_sig
15454-Gal-15454-Glu	XM_006716981.1	14.061520411890642	-1.1982723325985858	3.399774128258143	-0.3524564536916794	0.7244959706953371	1	not_sig
15454-Gal-15454-Glu	NM_001195220.1	336.28876915027195	-0.27687431196999707	0.2729634381016407	-1.0143274641305629	0.3104265232537715	0.965748455102548	not_sig
15454-Gal-15454-Glu	XM_005249929.1	42.09196587909778	0.6443956585551871	0.466985385164676	1.3799054082344564	0.16761577121146826	0.7519911390807232	not_sig
15454-Gal-15454-Glu	NM_203374.1	128.86942489306114	0.15834656959696083	0.5108947427016186	0.30993971235566437	0.7566068026868319	1	not_sig
15454-Gal-15454-Glu	NM_152458.6	181.234326186697	0.2547737850034002	0.1734945726091316	1.4684827379435303	0.14197314180285145	0.6953298724773461	not_sig
15454-Gal-15454-Glu	XM_006721022.1	16.08690091466597	0.3475853838717529	0.6616311622938583	0.5253461500614379	0.5993425808691673	1	not_sig
15454-Gal-15454-Glu	NM_152411.3	141.76582135902447	-0.06411657837757616	0.17605554205840132	-0.36418381169907926	0.7157207545815532	1	not_sig
15454-Gal-15454-Glu	NM_001002836.2	374.64503186433143	0.3096783609646804	0.4569528715803257	0.6777030635428306	0.4979599836181513	1	not_sig
15454-Gal-15454-Glu	rna74497	122.3704213880678	0.05718676744695945	0.1114466204172143	0.5131314635910328	0.6078593637581318	1	not_sig
15454-Gal-15454-Glu	NM_001013258.1	3.525779790454179	-0.5493294660422522	1.14500599572551	-0.479761213559568	0.6313971954556891	NA	not_sig
15454-Gal-15454-Glu	NM_213603.2	31.09927107175485	-0.73217310044030115	1.1681954407323458	-0.6267556565546081	0.5308194147346283	1	not_sig
15454-Gal-15454-Glu	XM_005250281.1	22.68572231366112	0.43761836589181913	1.4025462554819406	0.31201706480721053	0.7550275544584928	1	not_sig
15454-Gal-15454-Glu	XM_006715929.1	10.785132137283728	2.881889260581082	3.1458539012904665	0.9160912588467308	0.35961903209613516	1	not_sig
15454-Gal-15454-Glu	XM_006715930.1	13.64057917652218	0.4828206953965424	2.0377090158052664	0.23694290580823693	0.8127010835522551	1	not_sig
15454-Gal-15454-Glu	NM_001286696.1	61.88228340728943	-0.19814826329109825	0.7065287679640002	-0.28045321333779644	0.7791298159854568	1	not_sig
15454-Gal-15454-Glu	NM_001286697.1	7.436643288446404	0.13923731650810656	2.6231402439204325	0.05308039355913676	0.9576678531000858	1	not_sig
15454-Gal-15454-Glu	NM_001286698.1	4.154764285086724	-23.177176469940104	10.210211341463978	-2.269999679224747	0.0232076025065057	NA	NA
15454-Gal-15454-Glu	NM_007135.2	61.86423657839841	0.11586627322136762	0.9679115242561442	0.11970750457838876	0.904714855318986	1	not_sig
15454-Gal-15454-Glu	XM_006717279.1	208.07818904427336	-0.26153812387210895	0.1698304638836902	-1.5399953453063964	0.12356148803287448	0.6497555828543589	not_sig
15454-Gal-15454-Glu	NM_001242800.1	9.996632850338006	0.3258608497871584	4.340204417564436	0.07507960880101117	0.9401513718453078	1	not_sig
15454-Gal-15454-Glu	NM_001242801.1	13.774075120909782	0.729990416224836	2.020827424395391	0.3612334271657268	0.7179249555556723	1	not_sig
15454-Gal-15454-Glu	NM_001242802.1	4.8454097945803705	-0.8462923146628396	3.2169647198021405	-0.26307168041149387	0.7924953311099928	NA	not_sig
15454-Gal-15454-Glu	NM_206894.3	42.65625310536645	-0.3367799503240254	0.9507242874468524	-0.3542351392204779	0.7231626714173831	1	not_sig
15454-Gal-15454-Glu	XM_005258903.2	0.4700807657444707	0	10.26863711874898	0	1	NA	not_sig
15454-Gal-15454-Glu	rna75808	12.964738782130278	0.05085608606660699	0.8072558135281299	0.06299872384237075	0.9497675205304976	1	not_sig
15454-Gal-15454-Glu	rna75809	9.452421952325755	-0.4294271690879037	0.96924700234904	-0.44305235718775093	0.6577278646099526	1	not_sig
15454-Gal-15454-Glu	NM_153358.2	584.9824447795112	-0.07368816200392221	0.23271649726171145	-0.31664348196618386	0.7515141383303752	1	not_sig
15454-Gal-15454-Glu	NM_175872.4	182.86077250472172	0.22204033650038477	0.41178677277365655	0.5392119202974784	0.5897406361717554	1	not_sig
15454-Gal-15454-Glu	XM_005258519.1	13.540853097178609	-4.93472739957542	2.3234964322809213	-2.1238368740386298	0.03368378643683614	0.29908648135138033	not_sig
15454-Gal-15454-Glu	NM_001013659.2	51.31596952527798	-0.24507867706249564	0.3304928284823545	-0.7415552046557669	0.4583568726572211	1	not_sig
15454-Gal-15454-Glu	XM_005258926.2	2.088023423415254	-0.47692647599721977	4.649485984557971	-0.10257617241587652	0.9182993547227758	NA	not_sig
15454-Gal-15454-Glu	XM_005258927.1	1.811648145518021	5.175176333452214	10.204342635453	0.5071543085462528	0.6120465517032045	NA	NA
15454-Gal-15454-Glu	XM_005258928.2	0.5589423055393108	2.61859708022827	10.221313869388178	0.25618987086099654	0.7978042295872861	NA	NA
15454-Gal-15454-Glu	XM_005258929.2	1.0647277385886855	-5.1257551476563465	10.208941174156855	-0.5020848940369839	0.6156078056238814	NA	NA
15454-Gal-15454-Glu	XM_005258930.1	2.1444841876413245	-1.0373785835568532	10.1684865596452	-0.1020189757317287	0.9187416132121348	NA	not_sig
15454-Gal-15454-Glu	XM_006723213.1	2.6922380097867387	1.80768945455346	7.0937042981675695	0.2548301111198586	0.7988543175354429	NA	NA
15454-Gal-15454-Glu	NM_001080821.2	125.96579094474964	-0.1465580978576947	0.22523313385072696	-0.6506951057868152	0.515243323153519	1	not_sig
15454-Gal-15454-Glu	NM_021089.2	290.1177275126983	-0.04850967746537082	0.24845908570105155	-0.19524211533056252	0.8452034101549506	1	not_sig
15454-Gal-15454-Glu	NM_176814.3	72.38417569471017	0.3117470967025527	2.5512438349071447	0.12219415974165364	0.902745251646395	1	not_sig
15454-Gal-15454-Glu	XM_005250179.1	392.1860515338384	-0.1461538445307551	0.2502476616095372	-0.5840368041432481	0.5591955507788868	1	not_sig
15454-Gal-15454-Glu	XM_005250181.1	387.4789145006351	-0.859240628462386	0.8780498167946307	-0.9785784496819228	0.3277883116443478	0.9850148780250904	not_sig
15454-Gal-15454-Glu	XM_006715868.1	0.782154065475463	0	10.26863711874899	0	1	NA	not_sig
15454-Gal-15454-Glu	XM_006715869.1	126.77829441572638	0.05638799559755782	0.3673113299917864	0.15351553571412768	0.8779917397943034	1	not_sig
15454-Gal-15454-Glu	NM_194250.1	436.5402318384745	-0.9072297666716372	0.3950304518202252	-2.2966071665900563	0.02164118945475102	0.2207721602723449	not_sig
15454-Gal-15454-Glu	NM_001023563.3	530.593573105901	-0.37696885855804024	0.41365694393273456	-0.9113079426978984	0.3621331426151782	1	not_sig
15454-Gal-15454-Glu	NM_001145078.1	30.993686792832065	0	4.494942709957203	0	1	1	not_sig
15454-Gal-15454-Glu	NM_001039886.3	70.98576010125909	-0.34688026459244253	0.42786672377671625	-0.8107203606080459	0.4175262780770115	1	not_sig
15454-Gal-15454-Glu	XM_005258906.1	4.0102403824024035	-1.1553654374727935	6.99867677817035	-0.16508341134948634	0.868878329689464	NA	not_sig
15454-Gal-15454-Glu	XM_005258908.1	92.79598143378618	0.16811272356542908	0.363212871289953	0.46284902560962554	0.6434725874418519	1	not_sig
15454-Gal-15454-Glu	XM_005258909.1	6.888462671578501	0.3546297875474214	2.366840194339324	0.14983258624539805	0.8808966994491446	1	not_sig
15454-Gal-15454-Glu	NM_007137.3	379.3013579445039	-0.02375917374036718	0.27860456885721024	-0.08527919638153592	0.9320394301572232	1	not_sig
15454-Gal-15454-Glu	XM_005272600.1	20.447815749918952	0.14171148750888157	1.3971570071473616	0.10142846278831633	0.9192103429405276	1	not_sig
15454-Gal-15454-Glu	NM_001004301.3	136.04824609167594	0.1667539856656575	0.21400630517986588	0.7792012741190302	0.4358611596897243	1	not_sig
15454-Gal-15454-Glu	XM_006723006.1	3.1700936520939194	2.841246666539255	4.091722455837195	0.6943889027678236	0.4874383511776252	NA	NA
15454-Gal-15454-Glu	NM_001144989.1	59.06332581139195	-0.1456834895199357	0.20681730983543947	-0.7044066554963568	0.48117956242456056	1	not_sig
15454-Gal-15454-Glu	rna31926	50.58447315202874	0.15515154652605323	0.20531206170093735	0.7556864669356387	0.4498371998426506	1	not_sig
15454-Gal-15454-Glu	NM_001031665.2	13.977463265392789	0.5246068329829408	2.2367278372356476	0.2345420950415218	0.8145641572641238	1	not_sig
15454-Gal-15454-Glu	NM_001202456.1	40.55571749259732	0.8307094215670281	1.802358274074493	0.46090138321338775	0.6448693593360488	1	not_sig
15454-Gal-15454-Glu	NM_001202457.1	119.02716825272888	-0.765500715567628	0.891686380843375	-0.8584864948185055	0.3906238846788103	1	not_sig
15454-Gal-15454-Glu	NM_001202473.1	6.603148659680737	0.7099557491948795	3.588691730982859	0.19783135538377353	0.8431770129273976	1	not_sig
15454-Gal-15454-Glu	rna77756	75.09118153323746	0.1299296230677087	0.14850697963709375	0.8749058353029431	0.3816251437687842	1	not_sig
15454-Gal-15454-Glu	NM_001201552.1	8.109634208966536	-2.008065812397537	3.983534536698435	-0.5040914780324278	0.6141970951888827	1	not_sig
15454-Gal-15454-Glu	NM_001201553.1	1.588874097952107	0	10.268637118748986	0	1	NA	not_sig
15454-Gal-15454-Glu	NM_001201554.1	4.8091974540832005	0	2.936791239782836	0	1	NA	not_sig
15454-Gal-15454-Glu	NM_001201556.1	11.437932396613306	-1.6942289532092152	1.6126398610163135	-1.0505934983781704	0.2934453284172602	0.94621563290345	not_sig
15454-Gal-15454-Glu	NM_017530.2	2.2894588648874277	1.163547087680945	6.155201745984943	0.18903476046742584	0.850065572999877	NA	not_sig
15454-Gal-15454-Glu	XM_005256033.1	23.519337583003413	-0.8837650246212746	0.7378757294615871	-1.1977152646911695	0.23102788463991	0.8632536147398567	not_sig
15454-Gal-15454-Glu	XM_005256035.1	38.29835143835683	-0.12783263526854227	0.6237811004980084	-0.2049318826211382	0.8376253450910901	1	not_sig
15454-Gal-15454-Glu	XM_006721233.1	8.290096419333315	0.7468828897493988	3.6277874955559337	0.20587834614467793	0.8368859403838733	1	not_sig
15454-Gal-15454-Glu	NM_001080493.2	116.57013725688088	-0.03890650787504138	0.3998617708922489	-0.09729989388139222	0.9224882402723872	1	not_sig
15454-Gal-15454-Glu	XM_005259982.2	11.491752776032165	0.9868087951799772	2.8265401363948377	0.34912251288199314	0.7269973358408626	1	not_sig
15454-Gal-15454-Glu	XM_006722789.1	3.860426566332168	-0.7132459750873823	3.68758659864663	-0.1934180950080328	0.8466315452336973	NA	not_sig
15454-Gal-15454-Glu	rna75211	1.7792820803984988	0.3977231320087997	4.3079407893244355	0.0923232587120052	0.926441209505262	NA	not_sig
15454-Gal-15454-Glu	NM_178835.3	533.4402113048664	0.23723151095714945	0.29848935047507263	0.7947737853279326	0.4267451026077822	1	not_sig
15454-Gal-15454-Glu	XM_006714094.1	11.810138626851137	-4.037820933914487	10.14054946713894	-0.3981856157794298	0.6904933681626805	1	not_sig
15454-Gal-15454-Glu	XM_006714095.1	18.285463720002205	7.587600392730957	5.308555904870833	1.429315340876226	0.15291361868373618	0.7198471792181177	not_sig
15454-Gal-15454-Glu	XM_006714096.1	30.24698678963177	-8.26608911563534	3.660187433762773	-2.2583786391336726	0.02392206330349327	0.23695311114320156	not_sig
15454-Gal-15454-Glu	NM_001037232.3	86.34499798403837	0.7919245862144569	1.1971164796335103	0.6615267600834462	0.5082745590969724	1	not_sig
15454-Gal-15454-Glu	NM_001171979.1	15.533750105487073	-3.573407647684509	3.968811794585352	-0.9003721598891908	0.3679222313483923	1	not_sig
15454-Gal-15454-Glu	XM_005258876.2	2.1299905246519915	-2.688338007716375	5.525167440041188	-0.4865622692687725	0.6265685673689532	NA	NA
15454-Gal-15454-Glu	NM_001105549.1	5.144417600777674	-1.1570349467092331	10.139470194880698	-0.11411197276297602	0.9091490313303968	NA	not_sig
15454-Gal-15454-Glu	NM_001105550.1	42.84563229393567	-0.481067045964999	2.54694907164555	-0.18887972724723073	0.8501870828881194	1	not_sig
15454-Gal-15454-Glu	NM_001105551.1	201.20413471245217	-0.7549403548608568	1.5727591422944225	-0.4800101519419627	0.6312201743588428	1	not_sig
15454-Gal-15454-Glu	NM_001105552.1	131.04807402551577	-0.19076891997048429	1.445199767422851	-0.1320017649260161	0.8949828957567663	1	not_sig
15454-Gal-15454-Glu	NM_001277945.1	240.4697260161065	-0.18341113126517591	0.7332586483835969	-0.2501315622659062	0.802485608440401	1	not_sig
15454-Gal-15454-Glu	NM_001277946.1	5.370911695028906	4.155986335337934	9.245611889363763	0.449509062793239	0.6530644718666103	NA	NA
15454-Gal-15454-Glu	NM_001277947.1	14.65943413763314	-1.591292658007389	2.3668961202186733	-0.6723119973091055	0.5013850936163062	1	not_sig
15454-Gal-15454-Glu	NM_001277948.1	5.439249204754621	-4.99087056745942	8.67995615875287	-0.5749879925864171	0.5652994177553046	NA	NA
15454-Gal-15454-Glu	NM_001277949.1	14.921457998197718	-0.1680112700687336	4.142928999842018	-0.04055374110324854	0.9676516630449168	1	not_sig
15454-Gal-15454-Glu	NM_001277951.1	10.15844966370365	1.130344035673237	7.993012932029198	0.1414165153097375	0.887540908051863	1	not_sig
15454-Gal-15454-Glu	NM_001277952.1	15.862034966952065	0	10.268637118748986	0	1	1	not_sig
15454-Gal-15454-Glu	NM_018300.3	35.3670467608471	1.1702516791824704	3.587269537574488	0.3262235153853896	0.7442552510364501	1	not_sig
15454-Gal-15454-Glu	NM_052857.3	417.1198599263259	-0.18572739236954516	0.12469772594554931	-1.489420845177603	0.1363765827989433	0.6816592471011534	not_sig
15454-Gal-15454-Glu	NM_178457.2	1.0225245323591514	0	10.268637118748993	0	1	NA	not_sig
15454-Gal-15454-Glu	rna74457	7.503367209448656	-0.341177572387785	0.780955505521908	-0.4368719728274123	0.6622041989074603	1	not_sig
15454-Gal-15454-Glu	NM_001005850.2	1.406741346982461	-0.1600422087262725	10.153229139339558	-0.01576269052238516	0.9874237133867172	NA	not_sig
15454-Gal-15454-Glu	XM_005259383.1	0.9587578435280476	4.256283528407678	10.207446402280793	0.4169782882677334	0.6766942886832951	NA	NA
15454-Gal-15454-Glu	NM_001102657.1	136.33744510317217	-0.14760468104535246	0.13921352747812157	-1.0602754180519536	0.2890193191315396	0.9412883433439498	not_sig
15454-Gal-15454-Glu	rna78511	3.6984701695028	1.0284592316615209	1.120627159901887	0.9177532621568484	0.35874805613250105	NA	not_sig
15454-Gal-15454-Glu	NM_001267827.1	14.086832145026944	0	3.2012920449788886	0	1	1	not_sig
15454-Gal-15454-Glu	NM_001267828.1	7.456451473432362	3.5532959364204637	4.633701894344011	0.7668374050470722	0.4431781937959295	1	not_sig
15454-Gal-15454-Glu	XM_005267850.1	59.25174041548858	-0.7080609492740059	0.7365590857463875	-0.961309096549256	0.336396775472514	0.9937028361239664	not_sig
15454-Gal-15454-Glu	XM_006720202.1	208.52121566536695	-1.141798483084304	2.624629006997772	-0.4350323341089529	0.6635389577013129	1	not_sig
15454-Gal-15454-Glu	XM_006720203.1	219.83433572805745	8.624785888183657	2.72934945869816	3.160015241250013	0.00157760886010872	0.03127043749038191	sig
15454-Gal-15454-Glu	NM_001127372.1	121.32841391472022	-2.158826308116542	2.443391411970826	-0.8835368322651362	0.376946291270279	1	not_sig
15454-Gal-15454-Glu	NM_003428.4	4.393133478360539	0	10.268637118748986	0	1	NA	not_sig
15454-Gal-15454-Glu	XM_005266184.1	264.630416337765	0.5469156058892363	1.0899417411769934	0.501784256192115	0.6158192888852422	1	not_sig
15454-Gal-15454-Glu	XM_005266185.1	607.9107481920533	-0.1412163711986196	0.5905164992405468	-0.23914043279101527	0.8109966903253697	1	not_sig
15454-Gal-15454-Glu	XM_005266186.1	109.17636410891782	0.08110878783046838	2.660354534054412	0.03048796195853551	0.975677893885051	1	not_sig
15454-Gal-15454-Glu	XM_006719747.1	22.82085226065925	34.17691454003402	6.393434449422704	5.3456268004937515	9.010469238998505e-8	4.561989201960328e-6	sig
15454-Gal-15454-Glu	NM_001136499.1	504.5605121167741	-0.3642477033766857	0.20076591275145664	-1.814290575450503	0.06963300176125639	0.4757104049728306	not_sig
15454-Gal-15454-Glu	XM_006723164.1	25.429512523031544	-1.4873050398504617	2.731019952794913	-0.5445969145440921	0.5860307772949318	1	not_sig
15454-Gal-15454-Glu	NM_001136509.1	5.962493077684068	-0.15368536117616455	0.7140440104374122	-0.2152323371244572	0.8295861803005655	1	not_sig
15454-Gal-15454-Glu	NM_001136501.1	96.92632744157504	-0.48931097358911185	0.5800644942975416	-0.8435458098183853	0.3989232568121384	1	not_sig
15454-Gal-15454-Glu	XM_006722727.1	9.805248779785025	3.5521225288506773	3.439935969291986	1.0326129790089615	0.3017850518354899	0.9573969288723028	not_sig
15454-Gal-15454-Glu	XM_006722728.1	8.574013716243677	-0.03512987997413924	2.627104718975087	-0.01337208970788361	0.9893309340382528	1	not_sig
15454-Gal-15454-Glu	XM_006722729.1	194.211587825755	-0.2831012669998731	0.13822472702780414	-2.0481231765639647	0.04054793149367978	0.3373942221196153	not_sig
15454-Gal-15454-Glu	NM_138374.1	322.74488788279723	-0.170206957196766	0.5358772160797408	-0.31762305261255686	0.7507708855397459	1	not_sig
15454-Gal-15454-Glu	XM_005259401.1	45.87314228768297	0.1185984509787184	2.7550858036532766	0.04304709886764885	0.9656639891598836	1	not_sig
15454-Gal-15454-Glu	XM_006723468.1	1.6123244975952205	-5.2148938824151525	10.208440863188711	-0.5108413666987954	0.6094621404686222	NA	NA
15454-Gal-15454-Glu	XM_006723469.1	15.72140693700331	6.963412738585296	5.821250323880405	1.196205686262867	0.23161630241813264	0.8640048082717822	not_sig
15454-Gal-15454-Glu	XM_006723470.1	2.1399803540077458	-5.943165449995568	10.205440684633	-0.5823526522421105	0.5603291669087768	NA	NA
15454-Gal-15454-Glu	XM_005259772.1	18.077773311319635	-1.8468765195883208	1.9428115315058152	-0.9506205257886552	0.34179704516088094	0.9992295582231138	not_sig
15454-Gal-15454-Glu	XM_005259773.2	2.1702559094713374	-5.331614450673771	10.207859448781946	-0.5223048453424745	0.6014580961171618	NA	NA
15454-Gal-15454-Glu	XM_005259775.1	27.381080316810714	0.55144051386474	1.451211186836275	0.3799863995445849	0.7039555109013391	1	not_sig
15454-Gal-15454-Glu	XM_005259776.2	28.342682320450447	0.01218021388206417	0.616972533397665	0.01974190619959659	0.9842492609721823	1	not_sig
15454-Gal-15454-Glu	XM_006722658.1	9.749929633313714	0.12414889063950311	1.7508235261632148	0.07090885448150515	0.9434702962598368	1	not_sig
15454-Gal-15454-Glu	rna74221	0.6231814697089033	3.1847930081010776	10.21468643313145	0.3117856851455729	0.7552034037499591	NA	NA
15454-Gal-15454-Glu	NM_001256171.1	8.425541422113971	0.6645679575382145	4.583941040323877	0.1449774226352745	0.8847286975684343	1	not_sig
15454-Gal-15454-Glu	NM_001256172.1	40.57233473566278	0.3509282225353445	0.2598683869007255	1.3504075148217451	0.17688530166242067	0.7700049103539307	not_sig
15454-Gal-15454-Glu	NM_001256173.1	4.330192393156996	-2.3625497623322853	6.08505870344174	-0.388254226864897	0.6978279071510485	NA	NA
15454-Gal-15454-Glu	NM_003429.4	32.04215833225379	0.06298063386897483	0.6311694592493597	0.09978403255423154	0.920515784951626	1	not_sig
15454-Gal-15454-Glu	XM_006722876.1	2.86297481905137	-0.74213881659162	10.14020905001818	-0.07318772354010683	0.9416567353844202	NA	not_sig
15454-Gal-15454-Glu	XM_006722877.1	1.5812694599073531	3.68759561537583	10.21062184114901	0.3611528928154744	0.7179851549446461	NA	NA
15454-Gal-15454-Glu	rna75228	1.8751787705715688	0.0999717164108303	9.279485632365745	0.01077341141217362	0.9914042276474202	NA	not_sig
15454-Gal-15454-Glu	NM_001193552.1	129.89409778828278	0.7174192462485448	1.3762256948923122	0.5212947621245234	0.6021614492576821	1	not_sig
15454-Gal-15454-Glu	NM_001267779.1	11.898219199273855	-21.508976657248212	6.769176960623785	-3.1774877185757813	0.00148556981651355	0.02969744731790951	sig
15454-Gal-15454-Glu	XM_005258858.1	1.342328037493799	0	10.268637118748986	0	1	NA	not_sig
15454-Gal-15454-Glu	NM_001287349.1	169.0210681814808	-0.26781450068870055	0.2937327398355351	-0.911762511862496	0.3618937486726729	1	not_sig
15454-Gal-15454-Glu	NM_017560.1	550.393341362062	-0.9982988014892376	0.7091462439567181	-1.407747428681534	0.15920587225382943	0.7345878331688276	not_sig
15454-Gal-15454-Glu	NM_001137674.2	38.17386289151736	1.051589759572013	0.3851584672692297	2.73027818141394	0.00632809027534752	0.09361815929144889	not_sig
15454-Gal-15454-Glu	NM_001099220.1	58.71489457844542	-0.01095356899794047	2.671823866218267	-0.00409965983777377	0.9967289538737596	1	not_sig
15454-Gal-15454-Glu	XM_005250037.1	26.415619944345902	-0.4570543463369089	5.224751423722946	-0.08747867779157051	0.9302910331071906	1	not_sig
15454-Gal-15454-Glu	XM_006716085.1	118.87027935906104	8.654944475199553	2.089484348175796	4.142143722088978	3.440746083561297e-5	0.00110457618274053	sig
15454-Gal-15454-Glu	rna35392	267.5487270292034	-0.4314280536597903	0.42475054928944833	-1.01572100231892	0.30976226380851546	0.965125342173356	not_sig
15454-Gal-15454-Glu	NM_001195605.1	238.70814286213363	0.2747601024870765	0.3556220789889142	0.7726182335704798	0.4397483502813283	1	not_sig
15454-Gal-15454-Glu	rna20072	24.72377770305434	-0.02496422928450144	0.3443343086083418	-0.07249997650654282	0.942204024166476	1	not_sig
15454-Gal-15454-Glu	NM_001080404.2	3.871552269783704	1.3048229993254925	1.2554041855016362	1.0393648630413872	0.29863507894645464	NA	not_sig
15454-Gal-15454-Glu	NM_001136116.1	84.75999352999018	-0.13608772521227264	0.2689516583535323	-0.5059932556109681	0.6128613842943262	1	not_sig
15454-Gal-15454-Glu	XM_005265908.1	27.174566404265843	1.5082983147362634	0.7722739421064423	1.9530612552098452	0.05081233727182419	0.3911172149774365	not_sig
15454-Gal-15454-Glu	NM_001145434.1	185.16480600483376	0.01341048460291221	0.2039401446746222	0.06575696327129742	0.9475713203718358	1	not_sig
15454-Gal-15454-Glu	XM_006723220.1	18.23319979189096	0.01877319617435243	1.566894703470391	0.01198114725435804	0.990440656289525	1	not_sig
15454-Gal-15454-Glu	NM_001101338.1	87.45381648715826	0.0890752053539567	0.19252408673780708	0.4626704474399903	0.6436006042782876	1	not_sig
15454-Gal-15454-Glu	XM_005259451.2	26.278806200823347	-21.229157919075824	2.599538057801381	-8.166511682860635	3.174346726052051e-16	4.200001467650451e-14	sig
15454-Gal-15454-Glu	XM_006723522.1	50.67954761231284	1.1750928082488874	4.544428267427889	0.25857880003769557	0.7959602421735844	1	not_sig
15454-Gal-15454-Glu	XM_006723523.1	46.481326671132635	-0.6626708896554377	2.6833161480059005	-0.2469596771695724	0.8049394305906874	1	not_sig
15454-Gal-15454-Glu	rna31890	2.910310397153088	-0.23709820746596924	1.322797325944299	-0.1792400111609789	0.8577492480444053	NA	not_sig
15454-Gal-15454-Glu	NM_001277291.1	76.11613826427191	-0.04520924769117203	0.43666093974071674	-0.10353398615872686	0.9175391773654108	1	not_sig
15454-Gal-15454-Glu	XM_006719734.1	12.887637035023689	0.4326286213724373	2.220366870879092	0.19484555775287263	0.84551385580233	1	not_sig
15454-Gal-15454-Glu	NM_007138.1	15.412481246538402	-0.1883383124526699	0.3520925543613933	-0.5349113752043633	0.5927111420651294	1	not_sig
15454-Gal-15454-Glu	NM_003430.2	106.96122599448064	-0.7591635441453777	1.2770741418805427	-0.5944553407271085	0.5522076037533115	1	not_sig
15454-Gal-15454-Glu	XM_006722878.1	0.8508374298683709	0	10.268637118748993	0	1	NA	not_sig
15454-Gal-15454-Glu	XM_006722879.1	14.068276255181104	0.5972265083666627	4.65648789374761	0.12825685838646214	0.8979457050820991	1	not_sig
15454-Gal-15454-Glu	XM_006722880.1	3.441204815270158	-0.46315769866832657	10.14345189239898	-0.04566075765740013	0.9635806420190884	NA	not_sig
15454-Gal-15454-Glu	XM_006722881.1	2.983922891359455	1.81625704238897	10.2365500535815	0.17742862906761342	0.8591717213080502	NA	NA
15454-Gal-15454-Glu	rna75300	161.70647142357885	-0.00846147298882509	0.5617195083657159	-0.01506351989348414	0.9879815045660896	1	not_sig
15454-Gal-15454-Glu	NM_001287532.1	10.496340389268587	0.5970937168818511	3.2020904827280225	0.1864699701968312	0.8520762261448073	1	not_sig
15454-Gal-15454-Glu	NM_001287534.1	60.61332093880777	1.057426068292285	1.502295766008461	0.703873426403792	0.48151160167686585	1	not_sig
15454-Gal-15454-Glu	NM_007139.3	26.71341307808531	6.625648364290994	2.612108685667081	2.5365132778152124	0.01119624968255617	0.13999197614297018	not_sig
15454-Gal-15454-Glu	NM_152626.3	292.0383455311359	-0.3840535559648187	0.6122047781206793	-0.6273285830008879	0.5304438709486499	1	not_sig
15454-Gal-15454-Glu	XM_006715861.1	1.8505105757453104	0	10.26863711874898	0	1	NA	not_sig
15454-Gal-15454-Glu	NM_031218.3	83.52760953845673	0.04777129452872407	0.1831314568361784	0.2608579397228202	0.7942020613168849	1	not_sig
15454-Gal-15454-Glu	NM_021035.2	2762.7871138647233	0.06503284244628113	0.3395784208531886	0.19151052732646123	0.848125633568273	1	not_sig
15454-Gal-15454-Glu	XM_006723836.1	1295.2421473610395	0.73012785225475	0.5519163384983671	1.3228958835341855	0.18587000446530336	0.7873545508859436	not_sig
15454-Gal-15454-Glu	NM_006349.2	1114.4935962955751	0.3183911680698832	0.4193954190622921	0.7591670142267174	0.447752655381596	1	not_sig
15454-Gal-15454-Glu	NM_014205.2	85.89460264902914	0.5362144462637927	0.8117426941916395	0.6605719399763406	0.5088868689545373	1	not_sig
15454-Gal-15454-Glu	NM_001281432.1	30.307265518832725	-0.7383253526950977	2.4223867889876427	-0.3047925112750704	0.7605241854636231	1	not_sig
15454-Gal-15454-Glu	NM_001281433.1	4.663662686503606	0.430298987694245	2.208704920387588	0.19481959030486304	0.8455341852922102	NA	not_sig
15454-Gal-15454-Glu	NM_004773.3	755.3046148637086	-0.03767989667904051	0.212980064034143	-0.17691748215926922	0.8595732064521664	1	not_sig
15454-Gal-15454-Glu	rna68732	19.85459705433412	1.730155129385033	3.458016259967489	0.500331692888367	0.6168415416920725	1	not_sig
15454-Gal-15454-Glu	rna68735	9.089223750888264	2.588143727265346	1.7411322210890121	1.4864716739585466	0.13715440387532965	0.6835537315080538	not_sig
15454-Gal-15454-Glu	rna68737	234.72672859509208	-0.708670981237763	0.2802004516726443	-2.5291571694741486	0.01143368139029512	0.14186245535328296	not_sig
15454-Gal-15454-Glu	NM_001170670.1	18.942046405862257	-2.2420103787980676	2.3028018797664234	-0.97360107202339	0.33025465385265257	0.9870129834833168	not_sig
15454-Gal-15454-Glu	NM_017953.3	1376.4824987839822	-0.2672588613155912	0.12703237840798198	-2.103864106655175	0.03539030277128777	0.3086798884919137	not_sig
15454-Gal-15454-Glu	XM_006710703.1	316.56951212975815	-0.44529506761608617	0.2839099673889707	-1.5684375991139825	0.11677904214357408	0.6313131089474517	not_sig
15454-Gal-15454-Glu	NM_001278785.1	65.45906506942268	-2.3396213320573316	1.5263282050645166	-1.5328428868012944	0.12531457083947936	0.6537533198621752	not_sig
15454-Gal-15454-Glu	NM_001278786.1	4.398089248929476	-2.2246712287527943	2.8241382061823113	-0.7877345463769352	0.4308519938709311	NA	NA
15454-Gal-15454-Glu	NM_014596.5	155.6578657965861	0.5629391619150511	0.3610297433359427	1.5592597903802878	0.11893490453913874	0.6369905349648781	not_sig
15454-Gal-15454-Glu	NM_170783.3	444.71311153683706	-0.18019613157740677	0.15229465210343926	-1.1832072176442328	0.23672703319301813	0.8707071662275747	not_sig
15454-Gal-15454-Glu	rna28244	2.210122696353053	1.3448099910771445	2.498722422194201	0.5381990328866652	0.5904396476587163	NA	not_sig
15454-Gal-15454-Glu	rna28237	61.97614293000253	0.331341683502666	0.2928286904673303	1.1315205589106456	0.2578360552777229	0.9002255055607891	not_sig
15454-Gal-15454-Glu	NM_032268.4	483.3073265454589	-0.04843927497366862	0.32039367935199176	-0.1511867371155351	0.8798284122821582	1	not_sig
15454-Gal-15454-Glu	NM_147128.3	391.7362435564233	-0.17632121376556914	0.25066077755776184	-0.7034256235997591	0.48179054267467264	1	not_sig
15454-Gal-15454-Glu	rna32499	6.549068873401255	0.6807649084796232	0.7874011588101125	0.8645718905320974	0.3872738063408778	1	not_sig
15454-Gal-15454-Glu	NM_001206998.1	345.5731151095118	0.17454620626447664	0.5493980008995203	0.3177044801377053	0.7507091125088771	1	not_sig
15454-Gal-15454-Glu	NM_032173.3	22.85369394546973	1.945320884673209	7.03896687358754	0.27636454604903404	0.7822680848263761	1	not_sig
15454-Gal-15454-Glu	XM_005261773.1	61.45478122806004	23.775792108189098	3.9398924615886664	6.034629711340416	1.5932760724905794e-9	1.0279044722219529e-7	sig
15454-Gal-15454-Glu	XM_005261774.1	3.217219821928143	0	10.268637118748984	0	1	NA	not_sig
15454-Gal-15454-Glu	XM_006724333.1	7.6751040848544125	-25.800434752757084	10.201890112736146	-2.528985753389713	0.01143926704286343	0.14189417101526422	not_sig
15454-Gal-15454-Glu	rna82635	1.909113981900557	3.0214281729499812	1.9612231663873312	1.5405835627138749	0.12341817095745994	NA	NA
15454-Gal-15454-Glu	NM_207341.3	5.996758542953241	0.0927213459346706	0.9799731426836558	0.09461621129815176	0.9246196728507304	1	not_sig
15454-Gal-15454-Glu	NM_001110354.1	77.5877066367915	0.42666149479771154	0.9718761055544642	0.4390081126177058	0.6606556580317844	1	not_sig
15454-Gal-15454-Glu	NM_007155.5	12.722765165560592	-0.9150713131278811	0.9550369788500764	-0.9581527557495036	0.3379857363575429	0.9959649505828616	not_sig
15454-Gal-15454-Glu	XM_005247110.1	1.4456269726358677	-2.1994786512709776	10.256192281491188	-0.21445372618844727	0.8301932486215863	NA	NA
15454-Gal-15454-Glu	NM_017580.2	833.3933522161472	-1.0048023798415269	0.6525057024267399	-1.5399135610685963	0.12358142475415795	0.6497874688634093	not_sig
15454-Gal-15454-Glu	XM_005269925.2	450.2056587898343	-0.14505471751294532	0.34332415589470183	-0.42250076210027554	0.6726595445658414	1	not_sig
15454-Gal-15454-Glu	XM_005269926.2	450.99592881424064	-0.20218739032023805	0.4441581537710818	-0.45521485669819545	0.6489546732444904	1	not_sig
15454-Gal-15454-Glu	XM_005269927.1	743.9191045751112	-0.6620281053264938	0.13163882907830787	-5.02912484076164	4.92723525358904e-7	2.2319327350832057e-5	not_sig
15454-Gal-15454-Glu	XM_006717907.1	27.900131683161767	-1.2870816242051724	1.9507106791663829	-0.659801393385099	0.5093812890432063	1	not_sig
15454-Gal-15454-Glu	NM_005455.4	1482.4283508362796	-0.3423529660658318	0.3551259014975735	-0.9640326560865372	0.33502955381313826	0.9921633826673154	not_sig
15454-Gal-15454-Glu	NM_203350.2	688.5272257086541	-0.31303281174995196	0.3377542615430545	-0.9268064015531268	0.35402706064747164	1	not_sig
15454-Gal-15454-Glu	rna3338	119.30286007845731	-0.5155728078591728	1.1515778433120631	-0.4477099058942723	0.6543625716247707	1	not_sig
15454-Gal-15454-Glu	rna3342	2.9519652748596923	-1.1495353177521606	1.3952331482307778	-0.8239019544581679	0.4099952698252871	NA	not_sig
15454-Gal-15454-Glu	NM_001286568.1	11.338882675467673	-4.838823187268653	1.8462007207949167	-2.6209626790662317	0.00876818601713277	0.11811455181779255	not_sig
15454-Gal-15454-Glu	NM_001286569.1	11.418113602200574	-0.12417789248695926	1.8797287741771536	-0.06606160111653225	0.9473287819095436	1	not_sig
15454-Gal-15454-Glu	NM_032143.3	57.06879401724702	0.3333277208357763	0.4326493170380096	0.770433946637878	0.44104252310088465	1	not_sig
15454-Gal-15454-Glu	XM_005263809.1	141.4678448025108	-0.20942069663112584	1.6527405728621665	-0.12671117298733542	0.8991690023581003	1	not_sig
15454-Gal-15454-Glu	XM_005263812.1	4.391661015841289	0	10.268637118748982	0	1	NA	not_sig
15454-Gal-15454-Glu	XM_006712788.1	126.78987622818946	-0.1013436316122836	2.015138770835334	-0.05029114276347018	0.9598903818907368	1	not_sig
15454-Gal-15454-Glu	NM_005089.3	158.9900642562856	-0.07610447885095567	0.304058735721386	-0.2502953209694704	0.8023589746617938	1	not_sig
15454-Gal-15454-Glu	XM_005274597.1	11.423975533874277	-0.17126738938137603	1.966177235330451	-0.08710679093616477	0.9305866275197238	1	not_sig
15454-Gal-15454-Glu	XM_006724519.1	14.719923958211892	1.376304363019994	1.2997062304045377	1.0589349583956482	0.2896294020868962	0.9414061023557282	not_sig
15454-Gal-15454-Glu	XM_006724520.1	7.703860394347337	-0.7884181893766051	3.460466320477723	-0.22783582221593843	0.8197738768775557	1	not_sig
15454-Gal-15454-Glu	XM_006723149.1	1.2175337912902089	1.664464481556415	4.655003026204218	0.3575646400628985	0.7206691441687131	NA	NA
15454-Gal-15454-Glu	NM_001163391.1	179.6877943938684	-0.2974847877174674	0.2081016279361016	-1.4295168695595752	0.1528557298119732	0.7198471792181177	not_sig
15454-Gal-15454-Glu	XM_006715282.1	39.14709809071304	0.0918271448860202	1.7646230934990847	0.05203782338807287	0.9584985555217332	1	not_sig
15454-Gal-15454-Glu	XM_006715283.1	8.645516823992036	-0.2089285471937422	3.065802490209012	-0.0681480779864258	0.9456677585859644	1	not_sig
15454-Gal-15454-Glu	XM_006715284.1	43.41721644361262	3.0651602776149214	2.2208278986111702	1.3801881179229456	0.16752873148403322	0.7519300630401831	not_sig
15454-Gal-15454-Glu	rna28106	411.20535740299033	-0.03171143727925063	0.36536912844353914	-0.08679287550740902	0.9308361507756542	1	not_sig
15454-Gal-15454-Glu	rna28107	7.537994123814988	-0.9759807097129564	5.898971104249858	-0.16544931183165487	0.8685903432060118	1	not_sig
15454-Gal-15454-Glu	rna28050	41.778853430758026	0.15169440712968937	0.3246500115091916	0.4672552033018934	0.6403173023432405	1	not_sig
15454-Gal-15454-Glu	NM_025231.1	109.38720264931852	0.43418916156944065	0.3473444579156923	1.2500247281182395	0.21129051433695803	0.8299584963531064	not_sig
15454-Gal-15454-Glu	XM_005249426.1	15.856767048909283	0.08779438757873283	0.8319432335299732	0.1055293006065056	0.9159558212675004	1	not_sig
15454-Gal-15454-Glu	rna28051	186.8741942928681	0.03304211590475942	0.4896382179613548	0.06748271416053414	0.9461974227551552	1	not_sig
15454-Gal-15454-Glu	rna28052	7.785110099994495	0.18562287469977656	1.2864774595869792	0.1442877007416596	0.8852732900651887	1	not_sig
15454-Gal-15454-Glu	NM_001145542.1	2.856224742927928	0	10.268637118748988	0	1	NA	not_sig
15454-Gal-15454-Glu	NM_001145543.1	113.38810246889727	0.7682722959286673	1.9851239627056303	0.3870147710481256	0.698745272715471	1	not_sig
15454-Gal-15454-Glu	NM_001145544.1	28.02945678740466	-5.607992209612965	3.6781094304537434	-1.5246942255660796	0.12733538270790595	0.6596092119289613	not_sig
15454-Gal-15454-Glu	NM_023926.4	4.906611588479621	0.5796680698623597	3.987533622935538	0.1453700770140768	0.8844186887592098	NA	not_sig
15454-Gal-15454-Glu	XM_005259174.2	4.279490056490765	0	10.268637118748996	0	1	NA	not_sig
15454-Gal-15454-Glu	XM_006723335.1	108.74437965211143	0.2405392358031109	1.4329825977031525	0.16785914650230768	0.8666940903841336	1	not_sig
15454-Gal-15454-Glu	XM_006723336.1	83.70206259566044	1.9608052900198112	2.6791271674380055	0.7318821270790551	0.46424051600778427	1	not_sig
15454-Gal-15454-Glu	rna78484	1.8867266795517628	0	10.268637118748996	0	1	NA	not_sig
15454-Gal-15454-Glu	NM_001007072.1	14.260044489731706	0.4058975178707567	0.7642964427023652	0.5310734097303952	0.595367909581622	1	not_sig
15454-Gal-15454-Glu	NM_017894.5	31.688646523688632	-0.05619656815789147	0.6329977606023295	-0.08877846282491993	0.9292579742691912	1	not_sig
15454-Gal-15454-Glu	NM_181877.3	72.18075237606595	1.3417416367111543	1.6946836759165314	0.7917357414713421	0.4285147773797035	1	not_sig
15454-Gal-15454-Glu	XM_005254935.2	70.56884307300155	-0.6279710379210731	1.6924630428397291	-0.371039734414183	0.7106079369169167	1	not_sig
15454-Gal-15454-Glu	XM_006720596.1	79.032367861751	-0.3921320581487705	0.6445205182208146	-0.608408959936982	0.5429162703859983	1	not_sig
15454-Gal-15454-Glu	NM_145238.3	30.40123622874312	-6.22086338653992	2.547796455621248	-2.4416641968453643	0.01461973835812595	0.16895122260496012	not_sig
15454-Gal-15454-Glu	XM_005271171.1	97.01902567939182	0.3155211935605276	0.9567384653529488	0.32978834340493374	0.7415598957124654	1	not_sig
15454-Gal-15454-Glu	XM_006710874.1	94.88978603124714	0.4460488157528209	2.191678323579092	0.20351928973974912	0.8387291701357619	1	not_sig
15454-Gal-15454-Glu	XM_006710875.1	12.913330415302736	-35.48718780934638	10.201716457873715	-3.478550688590963	5.041330839116127e-4	0.01191791951947053	sig
15454-Gal-15454-Glu	XM_006710876.1	115.24951168254472	-0.433924027452253	0.9904150557939272	-0.43812341594950305	0.661296820890672	1	not_sig
15454-Gal-15454-Glu	NM_145914.2	161.723296140644	-0.2715218992392679	0.7834899776445992	-0.3465544001667289	0.7289261085275149	1	not_sig
15454-Gal-15454-Glu	XM_005250566.1	174.2666060686823	0.02483099773170734	0.5825949192226277	0.04262137707077847	0.9660033545343616	1	not_sig
15454-Gal-15454-Glu	XM_005250567.1	52.205274325012866	-0.6678410198071395	1.9046557696504496	-0.3506360731680688	0.725861390180852	1	not_sig
15454-Gal-15454-Glu	XM_005250568.2	16.51306784229071	0.7220171798948012	4.228121372562733	0.17076548099591918	0.8644081725110243	1	not_sig
15454-Gal-15454-Glu	XM_006716113.1	5.608300908240458	0	10.26863711874899	0	1	NA	not_sig
15454-Gal-15454-Glu	XM_006716114.1	15.661792862977933	0.3613705147067081	1.320934245020085	0.2735719178067137	0.7844136172922989	1	not_sig
15454-Gal-15454-Glu	NM_181846.2	72.4298936033998	-2.0602599611387857	2.1520782725326386	-0.9573350502322584	0.33839816954448665	0.996409974547348	not_sig
15454-Gal-15454-Glu	XM_005258865.1	12.417981717082156	5.400787098858063	4.340636733845398	1.2442384447300827	0.2134118183683935	0.832342874134386	not_sig
15454-Gal-15454-Glu	XM_005258866.1	79.29664742287332	0.7526676287128267	1.188605918302604	0.6332356394352119	0.526579775402706	1	not_sig
15454-Gal-15454-Glu	XM_006723190.1	3.516922055862215	0	10.268637118748984	0	1	NA	not_sig
15454-Gal-15454-Glu	XM_006723191.1	27.751928086185934	-0.5360959435481002	4.108718870336818	-0.13047764046805008	0.8961885432262506	1	not_sig
15454-Gal-15454-Glu	XM_006723192.1	16.57485046682499	7.075555082716952	10.20179677815865	0.6935596970393717	0.4879583761098362	1	not_sig
15454-Gal-15454-Glu	NM_001012455.1	40.93179103197354	-0.6718413987474775	0.4623608439078093	-1.45306724736716	0.14620508372097318	0.7052271972007454	not_sig
15454-Gal-15454-Glu	XM_005248950.1	46.79013139432825	-0.08286807913733078	0.3829585685580909	-0.2163891500047754	0.8286844229768187	1	not_sig
15454-Gal-15454-Glu	NM_145115.2	437.0685919163795	-0.350512747562298	0.23185710780764932	-1.511761924732911	0.13059443882709434	0.6676252265644449	not_sig
15454-Gal-15454-Glu	XM_005250194.1	11.366953043805234	0.9226575078463868	2.938789778675503	0.3139583220757708	0.753552693533308	1	not_sig
15454-Gal-15454-Glu	XM_005250195.2	3.9195501749334976	4.959594400218151	10.20490778629614	0.48600090310254834	0.6269665256356018	NA	NA
15454-Gal-15454-Glu	XM_005250197.2	4.080982077291507	0.5716070046313028	1.1859265463855737	0.48199191288316046	0.6298116912179978	NA	not_sig
15454-Gal-15454-Glu	XM_005250198.2	4.893582794272508	2.3495784485874895	2.0050437422932426	1.1718340099155091	0.24126370528041335	NA	NA
15454-Gal-15454-Glu	XM_006715891.1	32.15750194788732	3.1422625244464313	1.692412339380423	1.8566766805758377	0.06335716713549173	0.44779281640141266	not_sig
15454-Gal-15454-Glu	NM_001023560.3	258.1487176447186	-0.01419005507293846	0.33837550487212226	-0.04193582238850629	0.96654985936868	1	not_sig
15454-Gal-15454-Glu	NM_001111039.2	51.326499883232955	-1.436897197044393	1.4087436548728172	-1.0199848581920443	0.3077356420138805	0.962647565661266	not_sig
15454-Gal-15454-Glu	NM_001287421.1	196.22043697999152	1.0887434654373611	0.755285648040905	1.4414989458112892	0.14944377493969324	0.7126670858829838	not_sig
15454-Gal-15454-Glu	NM_001287422.1	2.6879533094118164	-0.32945544188165615	10.148573412641296	-0.03246322694688092	0.974102641208304	NA	not_sig
15454-Gal-15454-Glu	NM_152736.5	219.47894953254124	-0.02039522515965648	0.4319271374638311	-0.04721913348490252	0.9623385782143108	1	not_sig
15454-Gal-15454-Glu	NM_152455.3	514.0110577735832	-0.12948226076008712	0.8206673904668214	-0.1577767829746879	0.8746326939886531	1	not_sig
15454-Gal-15454-Glu	XM_006720401.1	892.0386926524255	-0.35315587910149454	0.5253692759680332	-0.6722050474892689	0.5014531681124874	1	not_sig
15454-Gal-15454-Glu	NM_001112734.3	194.35460575566583	0.06641404929158584	0.4966865407521146	0.13371421176627302	0.8936285667235142	1	not_sig
15454-Gal-15454-Glu	NM_001166012.2	3.8703571498218303	5.548355784470045	10.20355362548859	0.543767003939705	0.5866018174973451	NA	NA
15454-Gal-15454-Glu	NM_001288711.1	36.62850335707496	0.16230234342130126	2.710223911368983	0.05988521566076782	0.9522470549543932	1	not_sig
15454-Gal-15454-Glu	XM_005258183.2	144.16791074985258	0.0596075836895921	0.6935491841641871	0.08594571956915593	0.9315095669828584	1	not_sig
15454-Gal-15454-Glu	XM_006722371.1	17.517801510853893	0.7199415316657298	4.6619407864956655	0.1544295744277144	0.8772710363317925	1	not_sig
15454-Gal-15454-Glu	XM_006722372.1	43.31719137450906	-0.5357032555228762	1.665257304115766	-0.3216939833855459	0.7476845363272108	1	not_sig
15454-Gal-15454-Glu	NM_001135216.1	7.327855432247339	-7.244575104093013	4.744916397444148	-1.5268077448098576	0.12680882518270506	0.6578945230291914	not_sig
15454-Gal-15454-Glu	NM_001243241.1	8.28182143589116	0	9.102968535685816	0	1	1	not_sig
15454-Gal-15454-Glu	NM_001243242.1	5.020558222285452	0	10.268637118748988	0	1	NA	not_sig
15454-Gal-15454-Glu	NM_001243243.1	15.809296753187352	0	3.2708332966340077	0	1	1	not_sig
15454-Gal-15454-Glu	NM_001243244.1	16.23117195151202	6.273087768341316	3.6560488852789943	1.7158106921381095	0.08619669657748566	0.5365157308034915	not_sig
15454-Gal-15454-Glu	NM_030899.4	5.615847493299135	0.1521481938991422	6.899910079136554	0.02205075024951366	0.9824074725188318	NA	not_sig
15454-Gal-15454-Glu	XM_005249295.1	238.3154107022698	-2.0643343097240936	1.4529038487653283	-1.420833396152372	0.1553651994167933	0.725812408765586	not_sig
15454-Gal-15454-Glu	XM_005249296.2	39.30661844361291	0	2.0007962381673456	0	1	1	not_sig
15454-Gal-15454-Glu	rna28093	40.470462945399895	1.0465631230071415	1.0870811230948063	0.9627277125626884	0.3356841856487391	0.9929129073202172	not_sig
15454-Gal-15454-Glu	NM_001284527.1	215.251853359883	-0.14181960088963255	0.3401758653805876	-0.4169008307834105	0.676750945853258	1	not_sig
15454-Gal-15454-Glu	NM_001284528.1	147.80126049040084	0.3975138261325131	1.150976293682523	0.3453709935768325	0.7298154808880049	1	not_sig
15454-Gal-15454-Glu	NM_001284529.1	102.91412682475207	0.07087923525555735	0.8664277529920313	0.08180628449491649	0.9348007585234211	1	not_sig
15454-Gal-15454-Glu	NM_017810.3	3.531538996489578	-0.9066061639801668	10.13872715790408	-0.08942011653537625	0.9287480368274312	NA	not_sig
15454-Gal-15454-Glu	XM_005255402.1	32.30532849764257	3.6919927667460017	2.1922153873722325	1.684137785006392	0.0921550435097252	0.5589554268906731	not_sig
15454-Gal-15454-Glu	XM_005255403.1	5.709320454692944	-2.5069455677329913	3.092487378276892	-0.8106566854057268	0.4175628542093163	1	not_sig
15454-Gal-15454-Glu	XM_005255404.2	2.151923809102976	3.105200659785731	10.215476456623527	0.30397022331468204	0.7611505767687636	NA	NA
15454-Gal-15454-Glu	XM_005255406.1	5.927338864341653	0	6.956803868870964	0	1	1	not_sig
15454-Gal-15454-Glu	XM_006720901.1	33.70736032584336	-0.3809949869743484	1.1885330846025977	-0.32055900833567397	0.7485446060278573	1	not_sig
15454-Gal-15454-Glu	XM_006723078.1	1.0292194448191252	1.85937411783844	10.235461197717008	0.18166002312169072	0.8558495408054531	NA	NA
15454-Gal-15454-Glu	NM_024303.1	58.37070097800612	0.13759604656693863	0.32127926022308756	0.4282755334763772	0.6684505296304482	1	not_sig
15454-Gal-15454-Glu	XM_006723377.1	11.770760701919713	-0.4403027576778123	1.0947035604222104	-0.40221186227620775	0.687528112913086	1	not_sig
15454-Gal-15454-Glu	NM_001199479.1	1.8280071858252347	0	10.26863711874899	0	1	NA	not_sig
15454-Gal-15454-Glu	NM_001199480.1	234.18274217696663	-0.1767511260228484	0.6481221466378074	-0.2727126776021479	0.7850740886623656	1	not_sig
15454-Gal-15454-Glu	NM_006299.4	188.43586249268708	0.01435445262992326	0.6170206000478375	0.02326413839150648	0.9814395773845416	1	not_sig
15454-Gal-15454-Glu	XM_006715182.1	9.601228927403364	6.66844665041787	4.38259348139404	1.5215754504104115	0.12811549271179631	0.6612352778713347	not_sig
15454-Gal-15454-Glu	XM_006715183.1	157.7348956781432	-0.8737455632754048	0.37696936588667046	-2.3178158289341786	0.02045933246520404	0.21280795336558447	not_sig
15454-Gal-15454-Glu	XM_006715184.1	11.343540349689103	-1.0021063871242644	2.298636388709254	-0.43595689690050293	0.6628680028785942	1	not_sig
15454-Gal-15454-Glu	NM_080603.4	286.1413498277704	0.13594563744857308	0.4218648898915442	0.32224923359591	0.7472638890676754	1	not_sig
15454-Gal-15454-Glu	XM_005260610.2	159.40021611329934	0.13075938842473844	0.5038578924792999	0.2595164040823484	0.7952368268400551	1	not_sig
15454-Gal-15454-Glu	XM_005260611.2	22.62093315545545	-0.17424458383997363	2.423449588000856	-0.07189940517133302	0.9426819634307418	1	not_sig
15454-Gal-15454-Glu	NM_080752.3	201.2130169439902	0.19186382102572863	0.2705377866190434	0.7091941699659902	0.4782039908852594	1	not_sig
15454-Gal-15454-Glu	XM_006723709.1	19.889968098860187	2.3225396153167384	5.79516543158591	0.4007719266576917	0.6885880495262693	1	not_sig
15454-Gal-15454-Glu	rna80098	12.204830463566264	0.628956777029617	2.3070554843110695	0.2726231689297388	0.7851429001200971	1	not_sig
15454-Gal-15454-Glu	NM_023072.2	83.54295115381657	-2.0498607451983153	1.3113130216304427	-1.5632123767440265	0.11800264994410276	0.6340549900739934	not_sig
15454-Gal-15454-Glu	XM_005260023.1	242.74603701624557	1.166190468927408	0.47221405982204623	2.4696225041814444	0.01352556986300213	0.15904807665668388	not_sig
15454-Gal-15454-Glu	NM_020883.1	353.97271666469186	1.0284809441808536	0.5660523829035459	1.8169359855094975	0.06922691579006639	0.47384743674691826	not_sig
15454-Gal-15454-Glu	NM_020928.1	1074.1652241732895	-0.06862867593795763	0.3990689159129945	-0.1719719908050171	0.8634595490153723	1	not_sig
15454-Gal-15454-Glu	XM_006714664.1	286.0305676972119	-0.5018983562508674	0.4012496910193243	-1.250837988126191	0.21099359210964996	0.8297664036298728	not_sig
15454-Gal-15454-Glu	NM_001042697.1	150.6448988889551	0.7374083579392965	0.3786379472739989	1.9475289342979551	0.05147135434750075	0.39376395256864744	not_sig
15454-Gal-15454-Glu	NM_001042698.1	211.00278140685225	-0.7497874300651652	0.38953635837256134	-1.9248201456667409	0.05425186277100537	0.4057886854788166	not_sig
15454-Gal-15454-Glu	NM_001242487.1	425.6375779136289	1.5565936783536265	1.318844739003794	1.1802706052642853	0.23789260527931463	0.8722435190028618	not_sig
15454-Gal-15454-Glu	NM_001242488.1	386.9403654079609	-0.7776622031576205	1.6645424264476416	-0.4671927797101914	0.6403619589736709	1	not_sig
15454-Gal-15454-Glu	NM_015037.3	594.5857517512583	-0.5331499326824038	0.8370631051286086	-0.6369291985464934	0.5241709626539934	1	not_sig
15454-Gal-15454-Glu	XM_005269653.1	528.1244138755628	1.338358809987087	1.3080391081473106	1.023179507134707	0.30622298034665524	0.9618169205044408	not_sig
15454-Gal-15454-Glu	XM_005269655.1	341.7374593550775	0.25463215191638566	0.7285404343115234	0.3495099790267854	0.7267064804518387	1	not_sig
15454-Gal-15454-Glu	XM_006717725.1	197.27312236140835	2.6663311719241154	2.000083366409124	1.3331100176644877	0.18249570239680876	0.7812570796875723	not_sig
15454-Gal-15454-Glu	rna44443	20.656901730662614	0.6274496961781143	0.5750629219761955	1.0910974646424645	0.2752299983391454	0.9240907878922424	not_sig
15454-Gal-15454-Glu	NM_145062.2	341.00901654055986	-0.1323530649671995	0.15864336263284706	-0.834280506733257	0.4041229338540436	1	not_sig
15454-Gal-15454-Glu	NM_004724.3	1095.5287093113234	-0.04942789792615957	0.24524023489658395	-0.2015488932597172	0.840269402428532	1	not_sig
15454-Gal-15454-Glu	XM_006718943.1	53.89210540551006	-0.7109874993752348	2.2991984888695773	-0.3092327621199849	0.7571444738136444	1	not_sig
15454-Gal-15454-Glu	NM_001287821.1	226.09766499780764	-0.9495872751888692	0.8322893819491597	-1.1409340258132412	0.2538973785732116	0.8958901173430831	not_sig
15454-Gal-15454-Glu	NM_001287822.1	2.370452316453489	0	10.268637118748988	0	1	NA	not_sig
15454-Gal-15454-Glu	NM_001287823.1	107.04722308769269	-0.10714954410011604	1.6909777414899485	-0.06336543732722634	0.9494755089379288	1	not_sig
15454-Gal-15454-Glu	NM_017975.4	1605.3165717101951	0.5153105953723299	0.43168949179955346	1.1937065996769831	0.23259275798354173	0.8644631386770599	not_sig
15454-Gal-15454-Glu	NM_001005413.1	150.5789508381366	-0.14387047289082794	0.4968960616203391	-0.28953836426410307	0.7721694260212497	1	not_sig
15454-Gal-15454-Glu	NM_007057.3	1135.5675986366248	1.2181714822691878	0.3736415115599206	3.2602680499375687	0.00111306966251264	0.02321269529050024	not_sig
15454-Gal-15454-Glu	NM_032997.2	251.75457357068575	1.973061237545911	0.33784781188683394	5.840088845112339	5.217299154873591e-9	3.135509027047615e-7	sig
15454-Gal-15454-Glu	XM_005269463.1	30.430833702643163	-5.64889916145966	2.612519694181538	-2.1622417522978226	0.0305995468300323	0.28025451201115625	not_sig
15454-Gal-15454-Glu	rna43936	22.82195219144457	-0.7354176701620273	2.452530655232556	-0.29986074530525814	0.7642833779281697	1	not_sig
15454-Gal-15454-Glu	rna43938	67.03162396865982	3.109169126729294	1.049120485429207	2.963595859494915	0.00304067339123471	0.05363263466731544	not_sig
15454-Gal-15454-Glu	NM_007156.4	342.15337528808107	-0.20050421604548105	0.19155933236396727	-1.0466951078348836	0.2952402207887881	0.947973290523538	not_sig
15454-Gal-15454-Glu	NM_007157.3	1028.8922921387675	-0.20908613896270217	0.2739597920398042	-0.7632000937288038	0.44534407290742506	1	not_sig
15454-Gal-15454-Glu	NM_001040653.3	1165.865566845562	-0.15146753360333337	0.1111141582648906	-1.36317041832097	0.17282880786615526	0.7624816209079149	not_sig
15454-Gal-15454-Glu	NM_025112.4	164.03933174496797	0.00620238018228242	0.6056311721649154	0.01024118385470669	0.9918288603522716	1	not_sig
15454-Gal-15454-Glu	XM_005247757.1	1.2166222591402405	0	10.26863711874898	0	1	NA	not_sig
15454-Gal-15454-Glu	XM_006713741.1	161.45056751312038	1.1312226098148204	1.0645877454034474	1.0625921768300275	0.28796693630366665	0.9401125923601548	not_sig
15454-Gal-15454-Glu	rna18315	1.6406168096181737	0	10.268637118748986	0	1	NA	not_sig
15454-Gal-15454-Glu	NM_001004339.2	373.66249572881304	0.02709581651354911	0.26334115748651693	0.10289244860988515	0.9180483310276748	1	not_sig
15454-Gal-15454-Glu	XM_006710646.1	23.503015778794083	3.366894151990782	1.6553750200913142	2.033916249264808	0.04196004033600675	0.3445519581447904	not_sig
15454-Gal-15454-Glu	NM_024646.2	1007.8758276893906	-0.06702541084577153	0.7950142592295236	-0.0843071807425545	0.9328122033235828	1	not_sig
15454-Gal-15454-Glu	XM_006710898.1	1178.0914804850097	-0.270323399239863	0.6802442096057933	-0.39739169466288793	0.6910786390673844	1	not_sig
15454-Gal-15454-Glu	NM_001010972.1	4513.472880115402	0.4624248219452644	0.25945147149340314	1.7823172066959043	0.07469751829873711	0.4947931497774359	not_sig
15454-Gal-15454-Glu	NM_003461.4	659.4715515759705	2.6677692362657046	4.266202506951933	0.6253264424083191	0.531756828642413	1	not_sig
15454-Gal-15454-Glu	NM_015113.3	294.9780176432472	1.0829634488352295	1.4674131594838529	0.7380085436988657	0.460509257345338	1	not_sig
15454-Gal-15454-Glu	XM_005256561.1	3028.001675276646	0.03557745221918417	0.7055519010956944	0.05042499660752637	0.9597837173082544	1	not_sig
15454-Gal-15454-Glu	XM_005256562.1	63.22027783008731	-2.668670949029495	1.7393913405510606	-1.534255625409764	0.12496677783975292	0.6529667492702307	not_sig
15454-Gal-15454-Glu	XM_006721485.1	0.9492146601908004	3.88348587545632	10.209392636216876	0.3803836343486304	0.7036606611615326	NA	NA
15454-Gal-15454-Glu	XM_006721486.1	144.63248243290346	1.9973222526657493	1.2211845204589786	1.635561390767598	0.10193141641011728	0.5892697706513297	not_sig
15454-Gal-15454-Glu	rna67079	21.861834852536894	-1.551482198263732	1.428009958885387	-1.0864645506217054	0.27727351631415026	0.9269560628685748	not_sig
15454-Gal-15454-Glu	NM_015534.4	2593.9864081420565	-0.23048276367535336	0.35620679297333235	-0.647047636996099	0.5176011131618011	1	not_sig
15454-Gal-15454-Glu	XM_005270726.1	250.62134905065705	-2.421348642698458	1.2334314902386785	-1.963099419676652	0.04963462298160145	0.3853450142901125	not_sig
15454-Gal-15454-Glu	XM_005270727.1	809.1023127453009	-0.39366229088992366	0.4236671200747445	-0.9291782917222198	0.35279669562193544	1	not_sig
15454-Gal-15454-Glu	XM_005270728.1	38.18828958496842	-6.616840368995708	2.900714255912016	-2.2811072671186987	0.02254210022294899	0.22705578201775672	not_sig
15454-Gal-15454-Glu	XM_005270729.2	207.74263492526347	0.06751640780488445	1.1875087435716063	0.05685550373449797	0.9546602998169867	1	not_sig
hFOB-Gal-hFOB-Glu	NM_130786.3	117.32093911516034	0.42663883450381695	0.8277359934344493	0.5154286365313213	NA	NA	not_sig
hFOB-Gal-hFOB-Glu	rna78507	134.8511709672207	-0.11073434626827772	0.24364016670766636	-0.4544995505652532	0.6494693153414046	1	not_sig
hFOB-Gal-hFOB-Glu	NM_000014.4	1214.8297903063158	0	1.6773749679101222	0	1	1	not_sig
hFOB-Gal-hFOB-Glu	XM_006719056.1	12.48346143552143	0	5.693927290835245	0	1	1	not_sig
hFOB-Gal-hFOB-Glu	rna51878	17.823704548454185	-2.5240994004679673	1.4291576326251063	-1.76614485543603	0.07737154977542819	0.617372312946662	not_sig
hFOB-Gal-hFOB-Glu	NM_017436.4	100.95769896492035	-0.08404285918280754	2.041586677463265	-0.04116546219200127	0.9671639874991178	1	not_sig
hFOB-Gal-hFOB-Glu	XM_005261643.1	13.173624084177682	1.2795343554017384	6.071144858229217	0.2107566835054802	0.833077140827732	1	not_sig
hFOB-Gal-hFOB-Glu	XM_005261644.1	67.84631812680274	-0.23939227431373203	0.4664763716289504	-0.5131927121576738	0.6078165233646524	1	not_sig
hFOB-Gal-hFOB-Glu	XM_005261646.2	12.634147484153727	0.24476454903715147	3.2916323220042276	0.07435962619546702	0.9407242334546144	1	not_sig
hFOB-Gal-hFOB-Glu	XM_005261647.1	20.79734728170841	2.2576039831368577	3.7637725437356178	0.5998247654190447	0.5486230265864964	1	not_sig
hFOB-Gal-hFOB-Glu	XM_005261648.1	9.149693950787114	0.34020526204315443	4.0104667160727825	0.08482934434531293	0.932397064202912	1	not_sig
hFOB-Gal-hFOB-Glu	XM_006724265.1	8.165371790860062	-1.1460471095826887	10.136231832917783	-0.11306441372629804	0.9099794877669568	1	not_sig
hFOB-Gal-hFOB-Glu	XM_006724266.1	7.186189323813394	0	8.89398718614717	0	1	1	not_sig
hFOB-Gal-hFOB-Glu	XM_006724267.1	1.9508258630056776	0.8526575524707027	7.262551291351747	0.11740468580043605	0.9065393710224204	NA	not_sig
hFOB-Gal-hFOB-Glu	NM_001173466.1	245.45789129321065	0.3616663739302063	1.2003082875160902	0.30131123619802397	0.7631771735852317	1	not_sig
hFOB-Gal-hFOB-Glu	NM_015665.5	1135.614617707629	-0.16760506666495545	0.4121624183041067	-0.4066481057506098	0.6842664599541642	1	not_sig
hFOB-Gal-hFOB-Glu	XM_006719617.1	60.24854152026368	-0.8192680487201177	2.683976813555016	-0.3052440857843962	0.7601802579414338	1	not_sig
hFOB-Gal-hFOB-Glu	XM_006719618.1	81.83256827978406	28.63935094007611	3.3750006273091704	8.485732034636618	2.143649174423393e-17	4.1610226586125335e-15	sig
hFOB-Gal-hFOB-Glu	XM_006719619.1	2.1413486118705394	0	5.161381937481573	0	1	NA	not_sig
hFOB-Gal-hFOB-Glu	NM_023928.3	599.6579666507815	0.2643613344410216	0.8196997600937462	0.3225099570735357	0.7470663957565478	1	not_sig
hFOB-Gal-hFOB-Glu	XM_005253609.1	83.52433971743227	-0.0253303280655605	1.014075013234685	-0.02497875180334254	0.9800719119249072	1	not_sig
hFOB-Gal-hFOB-Glu	XM_005253610.1	254.70223450857057	0.611795941706179	1.0287576488655938	0.5946939421357436	0.55204807190837	1	not_sig
hFOB-Gal-hFOB-Glu	XM_005253611.1	44.7707725686887	0.6573236044588726	2.7972254605283773	0.23499128466201957	0.8142154976752903	1	not_sig
hFOB-Gal-hFOB-Glu	rna55618	98.43307552500043	-0.9769965318180648	1.53372479550893	-0.6370090218785776	0.5241189670244792	1	not_sig
hFOB-Gal-hFOB-Glu	rna27035	1.8912407489015544	0	3.266713915143041	0	1	NA	not_sig
hFOB-Gal-hFOB-Glu	NM_001086.2	9.052966719649593	0	10.268637118748986	0	1	1	not_sig
hFOB-Gal-hFOB-Glu	XM_005247103.2	1.836492819912802	-1.8898102657069424	10.242998379214129	-0.1844977608843412	0.8536229835630862	NA	NA
hFOB-Gal-hFOB-Glu	NM_001286682.1	0.8152350493491536	0	10.268637118748982	0	1	NA	not_sig
hFOB-Gal-hFOB-Glu	NM_016228.3	232.00733479659343	-1.2121758291892244	0.42514820425713146	-2.8511841683708377	0.00435567332338131	0.0937731286436988	not_sig
hFOB-Gal-hFOB-Glu	NM_182662.1	63.17590661590473	-0.6333694442777037	2.049216576055901	-0.30907882147661575	0.7572615689915076	1	not_sig
hFOB-Gal-hFOB-Glu	XM_006714231.1	9.731032479976664	26.839274026040933	10.201619591267466	2.6308836343020685	0.0085163190343763	0.151658920190792	not_sig
hFOB-Gal-hFOB-Glu	NM_153698.1	129.02702246269843	0.09308681598368353	0.5388386110225334	0.17275453926183246	0.862844372083107	1	not_sig
hFOB-Gal-hFOB-Glu	XM_005251783.2	77.4433329947668	0.4059087011031739	0.3805068079697189	1.0667580516338002	0.2860811054688575	1	not_sig
hFOB-Gal-hFOB-Glu	XM_005251784.2	198.96653921305048	0.40526958581347383	0.4196332852502654	0.9657708290984944	0.3341588683416377	1	not_sig
hFOB-Gal-hFOB-Glu	NM_001271885.1	170.09826736777768	-2.6236359787063046	3.9294429957346666	-0.6676864842050667	0.5043337392891373	1	not_sig
hFOB-Gal-hFOB-Glu	NM_001271886.1	109.61103424507716	0.2672093847491962	0.5307046898914815	0.5034991961420865	0.614613345360373	1	not_sig
hFOB-Gal-hFOB-Glu	NM_024666.4	2217.513550541798	0.12968983588393257	0.44561023437471786	0.29103872819688237	0.7710217000803473	1	not_sig
hFOB-Gal-hFOB-Glu	XM_005254664.1	31.5037950975671	1.3623095170749897	1.3533978098712982	1.0065846916100292	0.3141343939942317	1	not_sig
hFOB-Gal-hFOB-Glu	XM_006720683.1	44.12605657755347	-0.01422598349717077	1.8662709959279855	-0.007622678339968	0.9939180415395577	1	not_sig
hFOB-Gal-hFOB-Glu	NM_014911.3	3217.4725201943093	-0.10836853068112588	0.13879427269397818	-0.7807853204437565	0.4349287692517136	1	not_sig
hFOB-Gal-hFOB-Glu	NM_024684.2	169.25920732883526	-0.13961617573933657	0.4671817435239257	-0.298847670472351	0.765056276256779	1	not_sig
hFOB-Gal-hFOB-Glu	XM_005273938.2	77.37181946297474	-0.07397005831682894	0.2382961386264719	-0.31041232452690587	0.7562474230995977	1	not_sig
hFOB-Gal-hFOB-Glu	NM_001087.3	2683.09985725686	-0.13368275279924016	0.19503939211722524	-0.6854141173640058	0.4930826380778695	1	not_sig
hFOB-Gal-hFOB-Glu	XM_005246325.1	378.3254647202655	0.19416782125892756	0.3739747717313725	0.5192003202782862	0.6036210557272823	1	not_sig
hFOB-Gal-hFOB-Glu	NM_001271874.1	1485.2654581170882	-0.04679848450433124	0.08594916009456378	-0.5444903062792258	0.586104117269473	1	not_sig
hFOB-Gal-hFOB-Glu	NM_015511.4	93.33454966000603	-0.1515620248984301	0.7845147244849072	-0.1931920716949474	0.8468085476469858	1	not_sig
hFOB-Gal-hFOB-Glu	XM_005260385.2	59.9686538504473	-1.11507401229875	2.04722765283492	-0.5446751418947666	0.5859769643642879	1	not_sig
hFOB-Gal-hFOB-Glu	XM_006723770.1	52.74604351671165	0.19993302648212016	1.0345261563610753	0.1932604847666496	0.8467549714778788	1	not_sig
hFOB-Gal-hFOB-Glu	NM_001025357.2	21.47608810269495	-2.101722652568951	1.466548466306175	-1.433108213506644	0.15182691455311706	0.8654225930973213	not_sig
hFOB-Gal-hFOB-Glu	NM_001605.2	11846.26793816488	-0.06596757948163558	0.095800777596493	-0.6885912738567422	0.49108051394084373	1	not_sig
hFOB-Gal-hFOB-Glu	XM_006721153.1	100.08412971392954	-0.2899450349192679	0.547147781339643	-0.5299208820866697	0.5961667871932826	1	not_sig
hFOB-Gal-hFOB-Glu	NM_020745.3	590.9270468761015	-0.3786936171662202	0.1466440869583886	-2.5823995022293493	0.00981159335863313	0.1663425896674914	not_sig
hFOB-Gal-hFOB-Glu	XM_005249245.1	47.666080980247095	-0.7028979940089406	1.2153242556889217	-0.5783625157801974	0.5630193955212381	1	not_sig
hFOB-Gal-hFOB-Glu	rna29468	7.449749202888686	-5.736357530129523	10.203810482416024	-0.5621779765524701	0.5739947649973793	1	not_sig
hFOB-Gal-hFOB-Glu	NM_001261434.1	932.6877288444103	-0.1852362975000834	0.18302664392108817	-1.012072851972022	0.31150322167252165	1	not_sig
hFOB-Gal-hFOB-Glu	NM_001286668.1	87.45778145963658	-0.8354906294129103	1.2940082715517545	-0.6456609650655502	0.5184989456571633	1	not_sig
hFOB-Gal-hFOB-Glu	NM_001286669.1	95.49656040141294	2.8734129391988956	1.2255260688277567	2.34463632580854	0.01904564650886928	0.25928917593281114	not_sig
hFOB-Gal-hFOB-Glu	NM_001286670.1	1.0405840744981203	-3.051759463025301	10.219786388514889	-0.29861284248121883	0.7652354654253912	NA	NA
hFOB-Gal-hFOB-Glu	NM_001286671.1	26.244193636808895	-6.227341528119804	2.405406499381715	-2.588893615162543	0.00962848356872259	0.1644403121801909	not_sig
hFOB-Gal-hFOB-Glu	NM_001286672.1	90.16935882776576	-0.8027547787201107	0.4982517917456144	-1.6111427836670222	0.10714860514985249	0.7343097526999486	not_sig
hFOB-Gal-hFOB-Glu	NM_181806.3	111.38734445715863	0.3993357216760387	1.6481532158429726	0.2422928389408217	0.8085532621913418	1	not_sig
hFOB-Gal-hFOB-Glu	XM_005265721.1	4.300537349001965	0	10.268637118748984	0	1	NA	not_sig
hFOB-Gal-hFOB-Glu	XM_005265724.2	93.83735694903793	0.05026875025817497	1.2597043923626312	0.03990519566570194	0.9681687088620374	1	not_sig
hFOB-Gal-hFOB-Glu	XM_005265727.1	49.25038133317555	-0.5944856245261854	1.6935725587429982	-0.3510245967656821	0.7255698955495438	1	not_sig
hFOB-Gal-hFOB-Glu	NM_015423.2	1962.9868329628316	-0.05186588469541081	0.2169421308835973	-0.23907705010623337	0.8110458371808008	1	not_sig
hFOB-Gal-hFOB-Glu	NM_005763.3	1410.6312378194098	0.08156387833373512	0.13524647903218187	0.6030757984784728	0.5464582656017136	1	not_sig
hFOB-Gal-hFOB-Glu	rna34620	128.2641533801461	0.22590933409911632	0.5658782066084005	0.3992190041265369	0.6897318415012301	1	not_sig
hFOB-Gal-hFOB-Glu	rna34621	12.032105789497882	-1.2112940107707284	2.2635663285022396	-0.535126360344925	0.5925624830842914	1	not_sig
hFOB-Gal-hFOB-Glu	NM_012138.3	2786.0796923092557	-0.5163180994139536	0.10498691039108687	-4.917928315926398	8.746492796371865e-7	5.0342208538061114e-5	not_sig
hFOB-Gal-hFOB-Glu	NM_004920.2	4.310682738474985	-0.33294791259645745	1.3624110951443804	-0.24438138663365305	0.8069354561405081	NA	not_sig
hFOB-Gal-hFOB-Glu	XM_006722194.1	1.4996995828997124	4.00212661560081	10.214856265591088	0.3917947068018999	0.6952099063969519	NA	NA
hFOB-Gal-hFOB-Glu	NM_020686.5	118.75151178329727	-0.6663889159456905	2.884986993433459	-0.23098506768400115	0.8173264026385517	1	not_sig
hFOB-Gal-hFOB-Glu	XM_005255154.1	184.98517833630203	0.7939037980949726	1.9000520495237303	0.41783265794954066	0.6760694715997649	1	not_sig
hFOB-Gal-hFOB-Glu	NM_005502.3	1503.0151692063675	-1.251561775399147	0.4983291565812476	-2.51151625159844	0.01202137505823406	0.19180193915708232	not_sig
hFOB-Gal-hFOB-Glu	XM_005251774.2	175.63341481393982	22.1897866034635	3.245474166475939	6.837147814230801	8.07853764926442e-12	8.90403419756282e-10	sig
hFOB-Gal-hFOB-Glu	XM_005251776.1	115.74542933633973	-1.6875476022569202	2.333480057852712	-0.7231892111432122	0.4695636462628902	1	not_sig
hFOB-Gal-hFOB-Glu	XM_005251778.1	11.417167523198032	-26.153709661328456	10.201143003290785	-2.5638018850330337	0.01035326218989229	0.17277659439414758	not_sig
hFOB-Gal-hFOB-Glu	XM_005251780.2	0.9756023496647904	0	10.268637118748984	0	1	NA	not_sig
hFOB-Gal-hFOB-Glu	XM_006716995.1	20.538583266619383	0.47171099552570295	1.282897053138388	0.3676920095589453	0.7131028992642052	1	not_sig
hFOB-Gal-hFOB-Glu	NM_080282.3	66.11971706143422	0.3724259806201586	0.3323761176059641	1.1204956099212702	0.26250262233346566	1	not_sig
hFOB-Gal-hFOB-Glu	rna20078	130.42690285370864	-0.16604577721803762	0.23533820246820136	-0.7055623586675163	0.4804603395518391	1	not_sig
hFOB-Gal-hFOB-Glu	NM_015657.3	6.947141021475182	-1.6001412090400695	3.428813094556787	-0.46667495862643565	0.6407324483624195	1	not_sig
hFOB-Gal-hFOB-Glu	NM_173076.2	18.875804691750997	1.453552841312731	1.3828042653687138	1.0511631166578392	0.2931836797885539	1	not_sig
hFOB-Gal-hFOB-Glu	NM_152701.3	108.468296473609	-0.8528900966027175	0.6740656158534283	-1.2652923937128602	0.20576653220220667	0.9804687325019676	not_sig
hFOB-Gal-hFOB-Glu	rna63657	2.9220264649316996	-0.6890505680059473	2.0466547085754008	-0.33667162571138803	0.7363644552919768	NA	not_sig
hFOB-Gal-hFOB-Glu	NM_001606.4	511.49159833808744	0.4885161968200957	1.7834056817525128	0.27392320312675117	0.7841436398117818	1	not_sig
hFOB-Gal-hFOB-Glu	NM_212533.2	31.845905900552868	-27.377912708127624	10.204108814213876	-2.683028298364615	0.0072958816531589	0.13578725373815967	not_sig
hFOB-Gal-hFOB-Glu	XM_006716996.1	387.1079955425659	0.16080827336532505	1.530731243653896	0.10505323781166932	0.9163335647244112	1	not_sig
hFOB-Gal-hFOB-Glu	NM_001089.2	824.2845424210127	0.38428793826838725	0.22713802343685915	1.6918696942663731	0.09067082145357336	0.6716953854436921	not_sig
hFOB-Gal-hFOB-Glu	NM_000350.2	26.750386147603763	-0.7201989289599272	0.3015680507551347	-2.3881804692391295	0.01693202495002049	0.24117823417371728	not_sig
hFOB-Gal-hFOB-Glu	NM_018672.4	219.90004250284488	0.4323087513656123	0.5659221330156798	0.7639014736213445	0.4449259592058507	1	not_sig
hFOB-Gal-hFOB-Glu	NM_172232.3	368.3113571664272	0.1837895009220491	0.4313262726228421	0.4261031905254639	0.6700326554483316	1	not_sig
hFOB-Gal-hFOB-Glu	NM_080284.2	112.68474802039135	0	3.021895934876256	0	1	1	not_sig
hFOB-Gal-hFOB-Glu	XM_006721790.1	0.8037368967165559	-2.901176804598594	10.22190105875518	-0.28381969145687447	0.776548563209341	NA	NA
hFOB-Gal-hFOB-Glu	XM_006721791.1	33.568755362113215	0	10.268637118748986	0	1	1	not_sig
hFOB-Gal-hFOB-Glu	XM_006721792.1	25.461085992470704	-34.43394899793589	3.630188430044296	-9.485443982178008	2.41353425050959e-21	6.806876449451901e-19	sig
hFOB-Gal-hFOB-Glu	XM_006721793.1	26.544865275444877	-0.5975168792229767	1.8431028272972096	-0.32419074528749775	0.7457936282412083	1	not_sig
hFOB-Gal-hFOB-Glu	NM_019112.3	36.650943589253615	-0.5584387522281313	1.7009844831127474	-0.3283032607129997	0.7426823789989666	1	not_sig
hFOB-Gal-hFOB-Glu	XM_006722616.1	12.653328731385455	1.8582717655004284	3.4113669376258535	0.5447293707998753	0.5859396614130898	1	not_sig
hFOB-Gal-hFOB-Glu	XM_006722617.1	2.249135183524046	0.2021214620874539	10.144242879218773	0.01992474593658582	0.9841034046590416	NA	not_sig
hFOB-Gal-hFOB-Glu	XM_006722618.1	52.68107183270315	-0.3219624270450944	0.7614489981283555	-0.4228286173289075	0.6724203067605325	1	not_sig
hFOB-Gal-hFOB-Glu	rna73373	17.889407943988928	-2.736122926588161	4.089446063701051	-0.669069327231058	0.5034512550639267	1	not_sig
hFOB-Gal-hFOB-Glu	NM_001288985.1	191.51488113189103	-0.9984621294902628	0.8479183258750549	-1.1775451703557018	0.23897797955156808	1	not_sig
hFOB-Gal-hFOB-Glu	NM_001288986.1	6.925288659937167	-0.708084259622267	10.267488441371258	-0.06896372600422425	0.945018493182623	1	not_sig
hFOB-Gal-hFOB-Glu	NM_007168.3	4.202683423124699	-3.0426826016957755	10.169868349729896	-0.2991860363439795	0.7647981030060049	NA	NA
hFOB-Gal-hFOB-Glu	XM_005256938.1	310.9059876641944	0.667245342493722	1.2780943366167197	0.5220626704754882	0.6016266964067434	1	not_sig
hFOB-Gal-hFOB-Glu	XM_005256940.2	34.03180261501605	6.550216662390642	3.52717901736887	1.8570695250043852	0.06330126327264664	0.5460634171537921	not_sig
hFOB-Gal-hFOB-Glu	rna70830	8.39590118090781	35.90025063934944	5.953954864861056	6.029647764249086	1.6431741762013443e-9	1.384569171844876e-7	sig
hFOB-Gal-hFOB-Glu	NM_080283.3	124.00274736380322	1.6202022992827352	2.3547374044749514	0.6880607137779766	0.4914145488497724	1	not_sig
hFOB-Gal-hFOB-Glu	XM_005256934.2	4.269339888137564	0	10.26863711874899	0	1	NA	not_sig
hFOB-Gal-hFOB-Glu	XM_005256935.2	9.030181799279886	0	4.643536962426647	0	1	1	not_sig
hFOB-Gal-hFOB-Glu	XM_005256936.2	2.313458489933798	6.001655741400141	7.216382836222333	0.8316709184655615	0.40559472002968894	NA	NA
hFOB-Gal-hFOB-Glu	XM_005256937.2	5.339885326818976	-1.7796378456276851	3.7161559081738567	-0.4788921373598157	0.632015364775584	1	not_sig
hFOB-Gal-hFOB-Glu	NM_000927.4	350.55798252671883	0.917538379603075	1.3508732811999025	0.67921868940074	0.4969993070877641	1	not_sig
hFOB-Gal-hFOB-Glu	NM_012089.2	96.73210769697351	0.03229852143000547	0.6806972829468697	0.0474491704890887	0.9621552407415624	1	not_sig
hFOB-Gal-hFOB-Glu	XM_006711754.1	26.580205661373636	-2.613708912543713	1.2646102075212309	-2.066809912650364	0.03875206906416608	0.404081764089048	not_sig
hFOB-Gal-hFOB-Glu	XM_006711755.1	569.6686794981512	0.17212337111902298	0.35239464545429827	0.48843923521348026	0.625238756593918	1	not_sig
hFOB-Gal-hFOB-Glu	XM_006712817.1	1.0659854523145098	0	10.268637118748986	0	1	NA	not_sig
hFOB-Gal-hFOB-Glu	NM_000443.3	68.28608461044051	0	2.980248025143223	0	1	1	not_sig
hFOB-Gal-hFOB-Glu	NM_018849.2	37.55825089129866	1.2409788782617803	3.958298137503853	0.3135132410830367	0.753890762474038	1	not_sig
hFOB-Gal-hFOB-Glu	NM_018850.2	62.713451226326065	2.7873847576660102	1.636497469603948	1.7032624916557866	0.08851895657460525	0.6625587941026679	not_sig
hFOB-Gal-hFOB-Glu	NM_001163942.1	8.34246662430717	0.181207085888628	3.215520795909778	0.05635388398642234	0.955059893784334	1	not_sig
hFOB-Gal-hFOB-Glu	NM_001163993.2	2.8198234770038337	0	5.110355776357808	0	1	NA	not_sig
hFOB-Gal-hFOB-Glu	NM_178559.5	15.34627188352532	0	8.369218717332297	0	1	1	not_sig
hFOB-Gal-hFOB-Glu	XM_006715722.1	1.0452271681876188	0	10.268637118748984	0	1	NA	not_sig
hFOB-Gal-hFOB-Glu	NM_005689.2	652.1614281836901	0.5252652780976766	0.32744192599745475	1.6041479004181023	0.10868145557042788	0.738944707444926	not_sig
hFOB-Gal-hFOB-Glu	NM_001271696.1	356.42438574482406	-0.03541171373319341	0.3576096519344077	-0.09902337238841805	0.9211197128220115	1	not_sig
hFOB-Gal-hFOB-Glu	NM_001271697.1	6.8935568739747595	0	10.268637118748988	0	1	1	not_sig
hFOB-Gal-hFOB-Glu	NM_001271698.1	61.37193379828515	0.8615336890629259	1.4348735080241806	0.6004248348338781	0.548223140753122	1	not_sig
hFOB-Gal-hFOB-Glu	NM_001271699.1	3.653039496803925	0	10.268637118748988	0	1	NA	not_sig
hFOB-Gal-hFOB-Glu	NM_004299.4	283.848750263397	0.10968991066451408	0.4456524845947941	0.246133286487225	0.8055790566220223	1	not_sig
hFOB-Gal-hFOB-Glu	NM_001282291.1	14.310689951159446	-0.243227323834434	3.3538394703137477	-0.0725220530044273	0.9421864559160088	1	not_sig
hFOB-Gal-hFOB-Glu	NM_001282292.1	31.916127399432007	0	4.056154312591946	0	1	1	not_sig
hFOB-Gal-hFOB-Glu	NM_001282293.1	26.131521596492277	-0.133342554717684	2.04917827098573	-0.065071232018062225	0.9481172853972072	1	not_sig
hFOB-Gal-hFOB-Glu	NM_007188.4	385.99765808281904	-0.00657324028394287	0.7901079519696269	-0.00831942048875311	0.9933621394080576	1	not_sig
hFOB-Gal-hFOB-Glu	NM_001243013.1	21.597334230323053	-1.7259730959452773	2.593027804165774	-0.6656207438934714	0.5056535438881375	1	not_sig
hFOB-Gal-hFOB-Glu	NM_001243014.1	2.090377233487197	0	10.268637118748993	0	1	NA	not_sig
hFOB-Gal-hFOB-Glu	NM_019624.3	1.761112429448126	-3.372802265576736	10.216024439441844	-0.33014821818114315	0.7412879709997601	NA	NA
hFOB-Gal-hFOB-Glu	NM_019625.3	24.75871003537518	-1.0658657040584587	2.5180551330874397	-0.4232892640248026	0.6720842263093718	1	not_sig
hFOB-Gal-hFOB-Glu	NM_203444.3	2.0865634281618544	-3.3800116057637353	5.625492685235814	-0.6008383256162831	0.5479476746129671	NA	NA
hFOB-Gal-hFOB-Glu	XM_005253558.1	61.442520584554714	-0.05011788570896359	1.749429915696422	-0.02864812431712213	0.9771452301630004	1	not_sig
hFOB-Gal-hFOB-Glu	XM_005253559.1	105.68778234198734	1.3684551677269612	1.172273103218184	1.167351843158568	0.2430683102764229	1	not_sig
hFOB-Gal-hFOB-Glu	XM_006719314.1	5.782663085995534	8.819800927917859	10.201361153690389	0.8645709915609895	0.38727429993701906	1	not_sig
hFOB-Gal-hFOB-Glu	rna55477	12.031210421536397	1.0518250231146191	2.098151891856093	0.5013102374509888	0.6161528014963662	1	not_sig
hFOB-Gal-hFOB-Glu	NM_004996.3	1650.5579583564377	0.09527185681059833	0.6491198268443369	0.14677083162558388	0.8833129083060001	1	not_sig
hFOB-Gal-hFOB-Glu	XM_005255327.1	137.7962142091217	-1.0130797741927895	1.485452714480641	-0.6820006886230592	0.4952385154293582	1	not_sig
hFOB-Gal-hFOB-Glu	XM_005255328.1	110.66221210923536	-0.5434896572270517	1.3756324269169922	-0.39508348785081865	0.6927812744863164	1	not_sig
hFOB-Gal-hFOB-Glu	XM_005255329.1	575.2333263780978	-0.27396325106214425	0.9663754071257588	-0.2834956778101165	0.7767968944336192	1	not_sig
hFOB-Gal-hFOB-Glu	XM_006720884.1	287.8854474418946	1.137535032697424	0.94604636485536	1.2024093902325184	0.22920495281334932	1	not_sig
hFOB-Gal-hFOB-Glu	XM_006720885.1	136.15321514462383	-0.8888664312066923	3.029197541170131	-0.2934329699948645	0.7691912275682542	1	not_sig
hFOB-Gal-hFOB-Glu	NM_001198934.1	512.2757257770315	-0.02179098239831821	0.3651040521456622	-0.05968430717286168	0.9524070705138592	1	not_sig
hFOB-Gal-hFOB-Glu	NM_033450.2	85.87163489454582	0.11985917841588892	0.7480171285262639	0.1602358740795606	0.8726952710504654	1	not_sig
hFOB-Gal-hFOB-Glu	XM_005249470.1	4.948594262176092	-1.715136169309614	2.167878364133453	-0.7911588572891128	0.4288512967631875	1	not_sig
hFOB-Gal-hFOB-Glu	XM_006715240.1	50.43122499432879	-0.21178862163314263	0.931193975605203	-0.22743770597903265	0.8200834032839708	1	not_sig
hFOB-Gal-hFOB-Glu	NM_033226.2	2.526124544362744	-0.7958512022535467	2.76802265139654	-0.2875161450907993	0.7737171415817575	NA	not_sig
hFOB-Gal-hFOB-Glu	NM_000392.3	33.297689435951156	-0.6091751240263373	0.7437692860153853	-0.81903775200222	0.4127648748897482	1	not_sig
hFOB-Gal-hFOB-Glu	XM_006717630.1	6.784148252103321	0	3.463415455886213	0	1	1	not_sig
hFOB-Gal-hFOB-Glu	XM_006717631.1	0.8289714547547106	0	10.268637118748986	0	1	NA	not_sig
hFOB-Gal-hFOB-Glu	NM_001144070.1	45.80108551696758	-0.7670290868327965	1.4034427991556946	-0.5465339145237967	0.5846989817031305	1	not_sig
hFOB-Gal-hFOB-Glu	NM_003786.3	309.869201898519	-0.6790348670654094	0.7947844765908212	-0.8543635250377403	0.3929035993342812	1	not_sig
hFOB-Gal-hFOB-Glu	XM_005257763.1	136.00532744875642	-0.8075386935051608	1.56694733262028	-0.5153579043111671	0.6063029428142073	1	not_sig
hFOB-Gal-hFOB-Glu	NM_001105515.1	26.805857567159528	0.7124214063378617	0.6282734676526393	1.1339352097735669	0.2568217263969694	1	not_sig
hFOB-Gal-hFOB-Glu	NM_005845.3	910.6387397911274	0.20648530644109112	0.4801004331174587	0.4300877320612071	0.6671318237070556	1	not_sig
hFOB-Gal-hFOB-Glu	XM_005254025.1	601.799871539491	0.9034172914537668	0.8269821216485558	1.0924266290700948	0.2746456237179103	1	not_sig
hFOB-Gal-hFOB-Glu	XM_006719914.1	21.0857633881974	22.494139673774253	8.866890329440572	2.53686905307573	0.01118487822056837	0.18277402395540243	not_sig
hFOB-Gal-hFOB-Glu	NM_001023587.1	382.0868039572481	-0.3727010499061201	0.16217773307235858	-2.29810247587955	0.02155595738184095	0.2813011368188254	not_sig
hFOB-Gal-hFOB-Glu	NM_005688.2	990.7990326691586	0.370203888610146	0.09206865103690666	4.020954846636625	5.796271560152792e-5	0.00238338113165973	not_sig
hFOB-Gal-hFOB-Glu	XM_005247059.2	17.333812782632137	-19.83816127715192	10.203969316862157	-1.9441612044412144	0.05187601451020096	0.48473894283601343	not_sig
hFOB-Gal-hFOB-Glu	NM_001079528.3	7.098022827050681	1.079119264679396	0.6184336770902599	1.7449231900770168	0.08099824008143176	0.6339308881332429	not_sig
hFOB-Gal-hFOB-Glu	NM_001171.5	11.314422251162096	0.04435731930025302	0.4818978471221336	0.09204714145363464	0.9266605850798256	1	not_sig
hFOB-Gal-hFOB-Glu	rna64358	2.7846433020453967	0.6887701050462653	1.0293151644955063	0.6691537527127069	0.5033974039659985	NA	not_sig
hFOB-Gal-hFOB-Glu	rna64232	10.826650952836436	-0.03457846453799126	0.501312011795902	-0.068975934596335	0.9450087752762278	1	not_sig
hFOB-Gal-hFOB-Glu	NM_000352.4	4.418935274706651	-0.6908994348601104	2.144578913851001	-0.32216088221228867	0.7473308174051286	NA	not_sig
hFOB-Gal-hFOB-Glu	NM_005691.3	43.070145626129715	5.535693296587207	3.264682269006716	1.6956300308732493	0.08995596682496058	0.6685667618928302	not_sig
hFOB-Gal-hFOB-Glu	NM_020297.3	245.97975229761235	-0.08097981426142588	0.5663592832657611	-0.14298311452489518	0.8863035168196354	1	not_sig
hFOB-Gal-hFOB-Glu	XM_005253284.2	40.500613202368385	-1.2106743053684728	10.261154772929634	-0.1179861655105721	0.9060786196358523	1	not_sig
hFOB-Gal-hFOB-Glu	XM_005253286.2	18.82201461994103	0	10.268637118748984	0	1	1	not_sig
hFOB-Gal-hFOB-Glu	XM_005253287.2	57.73477763759387	-1.293704790898033	10.13858217343307	-0.1276021408879074	0.8984638368012607	1	not_sig
hFOB-Gal-hFOB-Glu	XM_005253288.2	4.455202664083432	0	10.26863711874899	0	1	NA	not_sig
hFOB-Gal-hFOB-Glu	XM_005253289.2	6.018167338221961	-2.98263620132608	10.148256423061692	-0.29390627088886956	0.7688295261566558	1	not_sig
hFOB-Gal-hFOB-Glu	XM_005253290.2	3.705215563356746	-0.9289134175546608	10.135822850507566	-0.09164657189210287	0.9269788481025308	NA	not_sig
hFOB-Gal-hFOB-Glu	XM_005253291.2	1.1738904904241514	0	10.268637118748993	0	1	NA	not_sig
hFOB-Gal-hFOB-Glu	XM_006719025.1	7.648489900766101	22.48989490276373	10.211757166873069	2.202353085296714	0.02764037708109879	0.32883818341272497	not_sig
hFOB-Gal-hFOB-Glu	NM_000033.3	213.231687347986	-0.832234899813464	0.2648793237467007	-3.141939839023884	0.00167832517102195	0.04445707200256774	not_sig
hFOB-Gal-hFOB-Glu	NM_005164.3	21.575274510237563	1.2401770377663743	1.6945393198404697	0.7318667812813746	0.46424988335750395	1	not_sig
hFOB-Gal-hFOB-Glu	NM_001122674.1	19.328422995400462	-0.3617059683747466	1.4166208313752484	-0.2553301210625318	0.7984681374943688	1	not_sig
hFOB-Gal-hFOB-Glu	NM_002858.3	625.2967991733619	-0.7462680215868869	0.5853344286041228	-1.2749429815132365	0.20232942433270887	0.97386650433006	not_sig
hFOB-Gal-hFOB-Glu	XM_005271088.1	0.49973721628296974	0	10.268637118748986	0	1	NA	not_sig
hFOB-Gal-hFOB-Glu	XM_005271089.1	1213.4897042513692	0.6603141543829891	0.7387217608454406	0.8938604348507119	0.3713965690833845	1	not_sig
hFOB-Gal-hFOB-Glu	XM_006710802.1	93.1159825703708	1.4790312268465122	4.7945095386996694	0.3084843642312669	0.7577137960495695	1	not_sig
hFOB-Gal-hFOB-Glu	NM_005050.3	11.13274824250816	-5.757933274869963	5.1803713395898185	-1.1114904506683252	0.26635729818487097	1	not_sig
hFOB-Gal-hFOB-Glu	XM_005267936.2	54.61684381183105	-0.3599429363198682	0.7804349250706366	-0.46120813505019653	0.644649285750466	1	not_sig
hFOB-Gal-hFOB-Glu	XM_005267938.2	5.222933915535525	-1.3239409926774204	4.404466477755108	-0.3005905481092942	0.7637267398416262	1	not_sig
hFOB-Gal-hFOB-Glu	XM_005267939.2	92.43550580067732	0.16197909446948508	1.542007237667317	0.10504431530069867	0.9163406446856328	1	not_sig
hFOB-Gal-hFOB-Glu	XM_005267940.2	7.045135513027766	-7.18359515949707	10.201942876765177	-0.7041399120022164	0.4813456467621808	1	not_sig
hFOB-Gal-hFOB-Glu	XM_005267941.2	27.438480569437512	7.2564024946484205	3.677759549837015	1.9730497321310736	0.04848989654815077	0.4643195706013758	not_sig
hFOB-Gal-hFOB-Glu	XM_005267942.2	4.07146793148527	-3.1480492488102483	10.218534923052362	-0.30807246562405444	0.7580271922074796	NA	NA
hFOB-Gal-hFOB-Glu	XM_005267946.2	145.71115067960838	-0.36941369189371587	1.242733427286144	-0.29725899680708995	0.7662687832992223	1	not_sig
hFOB-Gal-hFOB-Glu	XM_005267949.2	59.39895758100855	1.6291424953396625	1.543883069094228	1.055224017901469	0.29132288201275325	1	not_sig
hFOB-Gal-hFOB-Glu	XM_005267951.2	83.87661109443536	0.5045943462960464	1.0008945183692353	0.5041433807812092	0.6141606243426618	1	not_sig
hFOB-Gal-hFOB-Glu	XM_005267952.2	41.04645783722948	-3.570518165715968	2.9402981101471517	-1.2143388295880229	0.2246183637622625	1	not_sig
hFOB-Gal-hFOB-Glu	XM_005267953.2	8.64116777787504	0	7.84911328158876	0	1	1	not_sig
hFOB-Gal-hFOB-Glu	XM_005267954.2	82.55545462019057	-0.47783884388989833	1.9525072514496944	-0.2447308933347691	0.8066648058559326	1	not_sig
hFOB-Gal-hFOB-Glu	XM_006720223.1	128.35401552376467	1.8104786591026691	1.2755584859282498	1.4193615416898324	0.15579363858024545	0.8750284908150482	not_sig
hFOB-Gal-hFOB-Glu	rna59104	2.855960136277103	-23.489456654909436	10.204127400917525	-2.3019564272391713	0.02133762954071093	NA	NA
hFOB-Gal-hFOB-Glu	rna59106	52.282014463087705	0.3452930895160916	1.1369901825057356	0.30369047580967107	0.7613637147237929	1	not_sig
hFOB-Gal-hFOB-Glu	NM_001040876.1	489.7079953643828	0.12164028895763863	0.42578188354099983	0.28568685906976954	0.7751179703617327	1	not_sig
hFOB-Gal-hFOB-Glu	NM_002940.2	4931.523489260616	0.07861497147283786	0.2278930027856529	0.34496439342975344	0.7301211394094673	1	not_sig
hFOB-Gal-hFOB-Glu	NM_001025091.1	4208.184424845331	-0.0586064748389833	0.05146367282381216	-1.1387930869144298	0.2547894658667584	1	not_sig
hFOB-Gal-hFOB-Glu	NM_001090.2	180.9940914411839	1.9403270629868656	8.21752826158266	0.23612052203799383	0.8133391498256766	1	not_sig
hFOB-Gal-hFOB-Glu	NM_005692.4	977.7501462286208	0.3607377078612728	0.4282927503114281	0.8422690031502205	0.39963739724592784	1	not_sig
hFOB-Gal-hFOB-Glu	NM_007189.2	1972.8166004649745	-0.10361719757984	0.09350426339091342	-1.1081547923290669	0.2677949709805331	1	not_sig
hFOB-Gal-hFOB-Glu	XM_005249931.2	75.96207294193171	-0.8110267954090671	1.0643618401569697	-0.761984096770567	0.44606949583327793	1	not_sig
hFOB-Gal-hFOB-Glu	XM_006715824.1	217.55387650841135	0.10111051998626563	1.079091359890161	0.09369968451657096	0.9253477208954576	1	not_sig
hFOB-Gal-hFOB-Glu	NM_018358.2	1343.151131961117	-0.3289042404344434	0.1376800550980646	-2.3889025915930713	0.01689878215614203	0.24084783307854632	not_sig
hFOB-Gal-hFOB-Glu	NM_004915.3	237.5656670364355	-0.8547518126049285	0.6166478811819727	-1.386126245932387	0.16570835738706047	0.8975517712732375	not_sig
hFOB-Gal-hFOB-Glu	NM_016818.2	307.7113690311214	-1.1791467915328115	0.9555988037171442	-1.2339349808163187	0.217227133312364	1	not_sig
hFOB-Gal-hFOB-Glu	NM_207174.1	10.355471449992972	-0.00252784263655982	10.136993378833322	-2.4936808598870317e-4	0.9998010330562948	1	not_sig
hFOB-Gal-hFOB-Glu	NM_207627.1	7.329510637685032	0.5386735408693993	6.333111441871317	0.08505669698277586	0.9322163162983536	1	not_sig
hFOB-Gal-hFOB-Glu	NM_207629.1	17.516693045016837	22.475187702465604	10.209846832467257	2.201324669337314	NA	NA	NA
hFOB-Gal-hFOB-Glu	NM_001257386.1	2.2328493200995996	3.865495748658825	10.216250704164102	0.37836735418828993	0.7051577162866646	NA	NA
hFOB-Gal-hFOB-Glu	NM_004827.2	119.67741957845836	-0.8772700371465646	0.7879821394328412	-1.113312083162176	0.26557441872036164	1	not_sig
hFOB-Gal-hFOB-Glu	XM_005263354.1	57.79114054497797	-1.0581664354416704	1.720456797329274	-0.6150496990591683	0.5385218994810834	1	not_sig
hFOB-Gal-hFOB-Glu	XM_005263355.1	12.73454016738628	0.03104374570614035	5.1939179963701285	0.00597694182461792	0.9952311187911238	1	not_sig
hFOB-Gal-hFOB-Glu	XM_005263356.1	37.92438274490046	2.1119426059607687	1.6955974988887803	1.24554477542273	0.2129315674979599	0.9942198516438274	not_sig
hFOB-Gal-hFOB-Glu	NM_001142505.1	11.951356649074654	0.03198996518905294	0.32738329898682683	0.09771410236274804	0.9221593170824868	1	not_sig
hFOB-Gal-hFOB-Glu	rna9478	1.6215985263414836	0.44146000527374474	10.133961848181713	0.04356243016179834	0.9652531996390964	NA	not_sig
hFOB-Gal-hFOB-Glu	rna9479	2.0961299961461366	-1.4828388298307158	3.0233377809092907	-0.4904641615614453	0.6238054839904913	NA	not_sig
hFOB-Gal-hFOB-Glu	NM_001272069.1	12.385473777535804	0.8851420816006542	1.9681998310295967	0.4497216530791095	0.6529111562832192	1	not_sig
hFOB-Gal-hFOB-Glu	NM_018394.3	1011.2264892449564	-0.02191183277475485	0.3943877404285374	-0.0555591123368736	0.9556930377919152	1	not_sig
hFOB-Gal-hFOB-Glu	rna17830	19.706902452507677	-0.40744161543745344	2.4270288465200007	-0.1678767090146721	0.8666802735808891	1	not_sig
hFOB-Gal-hFOB-Glu	rna17831	89.92883534086377	-18.79947700956902	2.37545275568992	-7.914060578362861	2.4912698278468807e-15	4.0216812086235253e-13	sig
hFOB-Gal-hFOB-Glu	NM_001145364.1	13.762434342713162	-0.7217750948558306	2.569071772553368	-0.2809478125784191	0.7787504277424151	1	not_sig
hFOB-Gal-hFOB-Glu	NM_148912.2	40.64335478856844	-0.00623143882184438	2.3102381929361955	-0.00269731443316004	0.9978478570678057	1	not_sig
hFOB-Gal-hFOB-Glu	NM_148913.2	38.84095240880528	-0.12658837756668484	2.2748715772853036	-0.05564638409951382	0.9556235125574322	1	not_sig
hFOB-Gal-hFOB-Glu	XM_006716144.1	30.065290595935057	-0.32837677811099414	0.9058293761286588	-0.3625150461717344	0.7169671818713469	1	not_sig
hFOB-Gal-hFOB-Glu	rna33295	28.544117100575896	-0.6877917098504766	0.5471276371884214	-1.2570955351202866	0.20871904373511543	0.987203976090892	not_sig
hFOB-Gal-hFOB-Glu	rna33300	6.282322126773638	-1.0625380861823672	0.9778889398586956	-1.086563149324404	0.2772299183446295	1	not_sig
hFOB-Gal-hFOB-Glu	NM_001042472.2	1218.0537047811226	0.5356683885811715	0.12433791365203786	4.30816613249801	1.6461372414470702e-5	7.618151548376426e-4	not_sig
hFOB-Gal-hFOB-Glu	NM_015600.4	182.42761457124837	0.7287719013775126	0.293355944064448	2.484258172104422	0.01298216502703441	0.20191660106583784	not_sig
hFOB-Gal-hFOB-Glu	XM_005260699.2	164.175059623452	-0.24815713157069527	0.7750074295631502	-0.3201996808089626	0.7488169651462127	1	not_sig
hFOB-Gal-hFOB-Glu	XM_005260700.1	7.439902009343378	-0.21777945874661436	2.54658153168772	-0.08551835314783082	0.9318493052177076	1	not_sig
hFOB-Gal-hFOB-Glu	NM_001206673.1	12.295190845850872	0	10.268637118748984	0	1	1	not_sig
hFOB-Gal-hFOB-Glu	XM_005267356.1	4.748460379553768	0	10.268637118748988	0	1	NA	not_sig
hFOB-Gal-hFOB-Glu	XM_005267357.1	7.766169652759703	1.2422168422434927	10.268637118748988	0.12097192917406648	0.903713269150754	1	not_sig
hFOB-Gal-hFOB-Glu	XM_006720052.1	6.713900094508823	1.2614567445228109	10.268637118748988	0.12284558602422328	0.902229375190548	1	not_sig
hFOB-Gal-hFOB-Glu	NM_032859.2	678.3045910937694	0.15208783894478486	0.23837340995104364	0.6380235067997734	0.5234583783132672	1	not_sig
hFOB-Gal-hFOB-Glu	NM_015407.4	244.13742980611815	-0.06524364052757965	0.17487474738360717	-0.3730878328845301	0.7090830739405424	1	not_sig
hFOB-Gal-hFOB-Glu	rna16873	16.525869973599377	2.2076672082894566	3.905199214502886	0.5653148756382924	0.571859612415885	1	not_sig
hFOB-Gal-hFOB-Glu	NM_001146314.1	180.24592549946607	-0.3718392295867758	1.4642386659107076	-0.25394714553279757	0.7995363914676445	1	not_sig
hFOB-Gal-hFOB-Glu	NM_001254753.1	1247.8266885234482	0.5474160194453258	0.342951587768028	1.5961903632170886	0.11044629849991508	0.7449842123773815	not_sig
hFOB-Gal-hFOB-Glu	NM_032750.2	137.89644094314932	-0.1720589573177803	0.43146934660504144	-0.3987744637518356	0.6900593946493152	1	not_sig
hFOB-Gal-hFOB-Glu	NM_198147.2	338.7555318612596	-0.33879249643401055	0.10119929125683548	-3.3477753868273945	8.14630066106968e-4	0.02462637989880112	not_sig
hFOB-Gal-hFOB-Glu	NM_001177515.1	13.661411300866934	-1.4385430801399837	2.5706407920614476	-0.5596048598397864	0.5757489892880437	1	not_sig
hFOB-Gal-hFOB-Glu	NM_021160.2	806.791078220018	-0.12987493972390293	0.3011809005592537	-0.4312190430493504	0.6663091087129085	1	not_sig
hFOB-Gal-hFOB-Glu	rna28501	52.85267797376204	-0.14839854524079435	1.479419118046633	-0.1003086572497008	0.920099284668401	1	not_sig
hFOB-Gal-hFOB-Glu	rna28504	23.121868522311324	-4.799380974725505	2.1216779090130418	-2.262068598790319	0.02369316532895822	0.29846789587412026	not_sig
hFOB-Gal-hFOB-Glu	NM_001130111.1	197.05308538288617	-0.3012089026416927	0.4976922201982209	-0.6052111936202804	0.5450386792146302	1	not_sig
hFOB-Gal-hFOB-Glu	XM_006722918.1	25.537055754143385	-0.3428009755322596	0.4856745604355324	-0.705824441833746	0.4802973201961869	1	not_sig
hFOB-Gal-hFOB-Glu	NM_001025780.1	109.87736331063822	-0.01521177958134812	1.753629032685939	-0.0086744569677026	0.9930788715103376	1	not_sig
hFOB-Gal-hFOB-Glu	NM_016014.2	17.666513349892544	6.225460848931704	2.689672531775602	2.314579479614915	0.02063595696086539	0.2730861044683111	not_sig
hFOB-Gal-hFOB-Glu	XM_006717134.1	383.4464343572228	0.5222852667066296	0.3486097254907206	1.4981947677203626	0.1340826546642853	0.819580823714871	not_sig
hFOB-Gal-hFOB-Glu	XM_006717135.1	15.06106462650146	-0.8554619132082701	2.4885948271792047	-0.34375299018761	0.7310320564328003	1	not_sig
hFOB-Gal-hFOB-Glu	NM_021214.1	645.8155779921989	0.30700095419973394	0.19405495963182293	1.582030960621679	0.1136425027653116	0.7559086841124951	not_sig
hFOB-Gal-hFOB-Glu	NM_007011.7	11.532516208228545	0	10.268637118748984	0	1	1	not_sig
hFOB-Gal-hFOB-Glu	NM_152924.4	3111.0062142692655	-0.01060812969101638	0.3115694715663691	-0.03404739764035799	0.9728393547397252	1	not_sig
hFOB-Gal-hFOB-Glu	XM_005254832.1	333.20353985369394	0.02889476057118605	1.353091443978206	0.02135462514361406	0.9829627691923928	1	not_sig
hFOB-Gal-hFOB-Glu	XM_005254833.1	256.23524796288547	1.1619527691374645	2.5295471304143797	0.4593520931737367	0.645981344715739	1	not_sig
hFOB-Gal-hFOB-Glu	NM_138340.4	275.0521902416828	-0.1209492529527167	0.3708866734871586	-0.3261083818825979	0.7443423555656692	1	not_sig
hFOB-Gal-hFOB-Glu	rna72234	4.733389971328748	2.3522428295194993	4.440828924310187	0.5296855316003607	0.5963299810437519	NA	NA
hFOB-Gal-hFOB-Glu	rna72235	71.88886980702182	0.1067863773315334	0.4376758628505441	0.2439850729625417	0.8072423806785104	1	not_sig
hFOB-Gal-hFOB-Glu	NM_022060.2	2827.995260271315	-0.1045068372675606	0.0793734225335645	-1.3166477383959092	0.1879567291063428	0.945304245988	not_sig
hFOB-Gal-hFOB-Glu	XM_005267986.2	68.7664735214812	1.3143669322362903	1.9089138434376571	0.6885417782236415	0.49111167069854655	1	not_sig
hFOB-Gal-hFOB-Glu	rna57694	45.7546352275401	-0.5089670196563479	1.170448605663046	-0.4348478157808765	0.6636728948981174	1	not_sig
hFOB-Gal-hFOB-Glu	NM_016006.4	1438.3532603013762	-0.05765300974407463	0.10392630662152252	-0.5547489525826663	0.5790663877250004	1	not_sig
hFOB-Gal-hFOB-Glu	NM_020676.5	188.10473308203473	0.561573401428723	0.686312496499093	0.8182473789903739	0.4132159463677115	1	not_sig
hFOB-Gal-hFOB-Glu	XM_005265334.2	12.41539624857356	0	4.60830683228561	0	1	1	not_sig
hFOB-Gal-hFOB-Glu	XM_005265335.2	47.88272047292852	0.2857446527213394	1.697286488600921	0.16835381336057165	0.8663049410098357	1	not_sig
hFOB-Gal-hFOB-Glu	XM_005265336.2	108.2726638825606	-0.5631256322522167	1.0579619569434535	-0.5322739901528566	0.5945362438901882	1	not_sig
hFOB-Gal-hFOB-Glu	NM_024527.4	124.13328528929328	-0.4854188296066109	0.36406645859733566	-1.3333247766817575	0.18242524622187453	0.9360422121262602	not_sig
hFOB-Gal-hFOB-Glu	NM_001012750.2	323.3992786119511	0.960406977959291	1.2575238797734662	0.7637286205112075	0.4450289813640512	1	not_sig
hFOB-Gal-hFOB-Glu	NM_001012752.2	432.33216434597233	0.4525582783979258	0.9510757873086064	0.4758382922128572	0.6341895871545458	1	not_sig
hFOB-Gal-hFOB-Glu	NM_001178116.1	2.4878719051583547	0.642843645141817	2.7053338488405525	0.23762081911529176	0.8121752016315309	NA	not_sig
hFOB-Gal-hFOB-Glu	NM_001178119.1	0.904718917322847	0	10.268637118748984	0	1	NA	not_sig
hFOB-Gal-hFOB-Glu	NM_001178120.1	4.715856255083676	5.588404507570576	8.605243279908363	0.6494185377208868	0.516067885065869	NA	NA
hFOB-Gal-hFOB-Glu	NM_001178121.1	11.98927484975411	-4.220339270862027	3.913857317101174	-1.078306879615083	0.28089682792501713	1	not_sig
hFOB-Gal-hFOB-Glu	NM_001178122.1	107.99284398475486	-0.553631771186403	0.7471394167547096	-0.7410019586319908	0.4586922527405178	1	not_sig
hFOB-Gal-hFOB-Glu	NM_001178123.1	6.584586918894133	-2.1285921586035985	7.350566173317868	-0.28958206870244435	0.7721359865910491	1	not_sig
hFOB-Gal-hFOB-Glu	NM_001178124.1	170.84428294655268	-2.6733748217786077	1.7592910338247922	-1.5195750847240714	0.1286178037771856	0.8029401825647349	not_sig
hFOB-Gal-hFOB-Glu	NM_001178125.1	12.84306216857916	0.975280072994707	2.4362809451614265	0.4003151093602981	0.6889244406727146	1	not_sig
hFOB-Gal-hFOB-Glu	XM_005252333.2	828.1472707243105	0.17824892904560352	0.3595290875738714	0.4957844447258505	0.620046500795704	1	not_sig
hFOB-Gal-hFOB-Glu	XM_006717359.1	17.24968959851989	-8.435650362201674	3.913137440424812	-2.1557255503108257	0.03110510185713571	0.3551641125364067	not_sig
hFOB-Gal-hFOB-Glu	XM_006717360.1	1.2406853012490306	4.521798571056449	10.210647639856752	0.4428512990112238	0.6578732953248072	NA	NA
hFOB-Gal-hFOB-Glu	XM_006717361.1	355.20918531750067	-0.8741187418066186	0.2826969358691631	-3.092070096618152	0.00198765907144538	0.05107090792092655	not_sig
hFOB-Gal-hFOB-Glu	NM_001282927.1	362.74458420861527	0	2.3631538536301337	0	1	1	not_sig
hFOB-Gal-hFOB-Glu	NM_001282932.1	38.071613732445186	-0.40369854443874503	1.5320156535196483	-0.26350810679465914	0.7921589759705341	1	not_sig
hFOB-Gal-hFOB-Glu	NM_005759.5	1755.7712110903135	-0.00683149620356717	0.4232269444785945	-0.0161414491508413	0.9871215461750764	1	not_sig
hFOB-Gal-hFOB-Glu	XM_005246222.1	12.505150980705592	0.4191281065648911	0.9821805576165874	0.4267322370766227	0.6695743674230077	1	not_sig
hFOB-Gal-hFOB-Glu	XM_005246223.1	5.610391183518447	-1.5258134198698845	3.623163321154207	-0.4211274195014251	0.6736620403156115	1	not_sig
hFOB-Gal-hFOB-Glu	XM_005246224.1	2.8454368926515228	1.394770602218511	3.340603073019821	0.4175206008409952	0.6762976591710708	NA	not_sig
hFOB-Gal-hFOB-Glu	XM_005246226.1	711.6186370172505	0.4259103928829901	0.6043146286383071	0.7047825299921788	0.4809455820659457	1	not_sig
hFOB-Gal-hFOB-Glu	XM_005246229.1	12.548189140810708	-0.7397497765162591	2.7235665170679866	-0.2716106883677749	0.7859213801952972	1	not_sig
hFOB-Gal-hFOB-Glu	XM_006712174.1	75.43029943286678	-0.3866457277505148	0.5326828086201608	-0.7258460785548264	0.46793313542569687	1	not_sig
hFOB-Gal-hFOB-Glu	XM_006712178.1	0.9818344422548174	5.837678521268964	10.204784182050853	0.5720531093187479	0.5672859949899947	NA	NA
hFOB-Gal-hFOB-Glu	XM_006712182.1	163.81877789226334	0.2614869181434913	0.40426481594876934	0.6468208655007671	0.5177478865125638	1	not_sig
hFOB-Gal-hFOB-Glu	XM_006712183.1	2.2631460376784185	0.01332929429410179	6.252964379713671	0.00213167603150686	0.9982991698939347	NA	not_sig
hFOB-Gal-hFOB-Glu	XM_006712185.1	123.157388747737	-0.1124667412987393	1.2688583355216416	-0.08863616855423265	0.9293710628479732	1	not_sig
hFOB-Gal-hFOB-Glu	XM_006712186.1	59.470730836560826	1.1795397871807731	1.2976432628417225	0.9089861759060708	0.3633574229848832	1	not_sig
hFOB-Gal-hFOB-Glu	NM_001135186.1	1.9589392513237087	-4.907772184972005	10.206088081885689	-0.4808671202517429	0.6306109424961805	NA	NA
hFOB-Gal-hFOB-Glu	NM_016428.2	16.192402636704127	-0.9586219775913492	10.133039362601908	-0.0946035975276424	0.9246296922410262	1	not_sig
hFOB-Gal-hFOB-Glu	XM_005257429.2	3.29763463940476	-1.2553751021509238	4.789858797080763	-0.262090210867182	0.7932518936628341	NA	not_sig
hFOB-Gal-hFOB-Glu	NM_015429.3	1298.4627344830578	0.11691746448189116	1.31512330223621	0.08890228336999809	0.9291595688730844	1	not_sig
hFOB-Gal-hFOB-Glu	XM_005247282.1	75.81160269181585	-0.12055379233273368	2.028140510561081	-0.05944055241980384	0.9526012139821032	1	not_sig
hFOB-Gal-hFOB-Glu	XM_005247283.1	11.139055294559144	5.379483795973945	10.206249978518075	0.5270774091656173	0.5981398338921287	1	not_sig
hFOB-Gal-hFOB-Glu	XM_005247284.1	1.339633942517617	5.4498621565562635	10.20599359725441	0.5339864369523386	0.5933509178545877	NA	NA
hFOB-Gal-hFOB-Glu	XM_005247285.1	28.872569635658365	-0.17618078759678432	2.5186872594833813	-0.06994944963231423	0.9442338943722706	1	not_sig
hFOB-Gal-hFOB-Glu	XM_005247286.1	3.0449307201911147	0	10.26863711874899	0	1	NA	not_sig
hFOB-Gal-hFOB-Glu	XM_005247287.1	12.00532957718084	-3.0675740092926356	5.668283339720944	-0.5411821931688502	0.5883820098261747	1	not_sig
hFOB-Gal-hFOB-Glu	XM_005247288.1	268.17780459836064	-0.07085775815842624	1.582580110687718	-0.04477356797289374	0.96428779365982	1	not_sig
hFOB-Gal-hFOB-Glu	XM_005247293.1	17.525009994834132	0.6557900327497271	4.198237381086109	0.15620603915924125	0.8758706166113901	1	not_sig
hFOB-Gal-hFOB-Glu	XM_005247294.1	22.44061339423692	-0.46249841758402555	8.732093716791429	-0.05296535202029057	0.9577595140282128	1	not_sig
hFOB-Gal-hFOB-Glu	XM_005247295.1	11.871980825159593	-1.0693735793809955	4.542722454258156	-0.2354036792141263	0.8138954307054191	1	not_sig
hFOB-Gal-hFOB-Glu	XM_005247296.1	15.607310578012507	0.05063179000807533	3.343208301785438	0.01514467105774876	0.9879167626903724	1	not_sig
hFOB-Gal-hFOB-Glu	XM_005247297.1	0.5345849428986904	0	10.26863711874898	0	1	NA	not_sig
hFOB-Gal-hFOB-Glu	XM_005247298.1	17.91898271701771	1.1773123015975484	6.860255239736991	0.17161348382173086	0.8637414061728648	1	not_sig
hFOB-Gal-hFOB-Glu	XM_005247300.1	10.08627611111616	0.7194231342970823	10.137513951065298	0.07096642606558208	0.9434244762135692	1	not_sig
hFOB-Gal-hFOB-Glu	XM_005247303.1	39.41499228146773	1.2462466693491283	2.981615051279707	0.41797705200550295	0.6759638954517544	1	not_sig
hFOB-Gal-hFOB-Glu	XM_005247305.1	3.4682464540187876	3.8653067214020145	10.216241174637435	0.37834920449978415	0.7051711973306829	NA	NA
hFOB-Gal-hFOB-Glu	XM_005247306.1	153.77120599133065	-0.9322239042629004	1.5287745088310545	-0.6097850918352282	0.5420041783748204	1	not_sig
hFOB-Gal-hFOB-Glu	XM_005247308.1	15.676208279653256	-1.4810487437477922	2.685507134338927	-0.551496856891565	0.5812931207146173	1	not_sig
hFOB-Gal-hFOB-Glu	XM_005247310.1	216.8665188901401	-0.582126676031288	2.1454866500152576	-0.27132617023142425	0.7861401801995247	1	not_sig
hFOB-Gal-hFOB-Glu	XM_005247312.1	357.8582667749287	-0.5594428770463356	2.0157896852175767	-0.27753037985505485	0.7813728818607767	1	not_sig
hFOB-Gal-hFOB-Glu	XM_005247313.1	834.8101308189856	-0.6993520280865128	1.8569503675004664	-0.37661320427635886	0.7064610735435914	1	not_sig
hFOB-Gal-hFOB-Glu	XM_005247314.1	149.98116867352095	-0.14864408872012014	1.3430746592997287	-0.1106744794050558	0.9118744841137504	1	not_sig
hFOB-Gal-hFOB-Glu	XM_005247315.1	2.126830999614165	0	10.268637118748993	0	1	NA	not_sig
hFOB-Gal-hFOB-Glu	XM_005247316.1	2179.3432469181957	-0.6263100839383471	1.452606424472868	-0.4311629587936229	0.66634988500899	1	not_sig
hFOB-Gal-hFOB-Glu	XM_005247317.1	1827.5978894989407	-0.5304455240922541	0.966223521006298	-0.5489884199256588	0.583013396847683	1	not_sig
hFOB-Gal-hFOB-Glu	XM_005247318.1	12.44852673566736	-6.64688251340886	10.202433568275069	-0.6514997102336098	0.5147239640798766	1	not_sig
hFOB-Gal-hFOB-Glu	XM_006713568.1	2.9603723713565357	-5.178937428752445	10.205208926836836	-0.5074798042726291	0.611818203269969	NA	NA
hFOB-Gal-hFOB-Glu	XM_006713570.1	30.752754377791288	-0.03733026993795727	3.491623992338277	-0.01069137742777333	0.9914696775275084	1	not_sig
hFOB-Gal-hFOB-Glu	XM_006713571.1	62.39274537798337	-0.436446318843258	2.8832422138685376	-0.15137344921766532	0.8796811325552992	1	not_sig
hFOB-Gal-hFOB-Glu	XM_006713572.1	14.400854707345662	1.1590970029543166	4.406139782765508	0.2630640560901159	0.7925012075410502	1	not_sig
hFOB-Gal-hFOB-Glu	XM_006713573.1	9.231539783784056	-0.1288278542623589	4.463599794656153	-0.02886187386615447	0.9769747531922834	1	not_sig
hFOB-Gal-hFOB-Glu	XM_006713574.1	1.8256313366144663	-3.4875580650906692	10.214886484671425	-0.3414191699853091	0.7327880456113907	NA	NA
hFOB-Gal-hFOB-Glu	XM_006713575.1	18.907545899335354	-0.22821383540136875	4.193077247431511	-0.05442633701565174	0.9565954960441494	1	not_sig
hFOB-Gal-hFOB-Glu	NM_005157.4	2735.4512898035773	-0.5947570984811839	0.2342565710294078	-2.538913191922885	0.01111974102165112	0.18214416921184257	not_sig
hFOB-Gal-hFOB-Glu	NM_007313.2	1647.041715508897	0.1506016869202467	0.37497240675890536	0.40163405148122944	0.6879533658233103	1	not_sig
hFOB-Gal-hFOB-Glu	NM_001136000.2	1755.2067728901416	-0.328001755967021	0.984496212238367	-0.333167108100163	0.739008145068853	1	not_sig
hFOB-Gal-hFOB-Glu	NM_001136001.1	85.7246653526716	0.5561205686161856	0.5386867001664157	1.0323636511619538	0.3019017932401654	1	not_sig
hFOB-Gal-hFOB-Glu	NM_001168237.1	35.15297086361768	-4.526335104989254	4.6898795632258565	-0.96512821789306	0.33448059494890847	1	not_sig
hFOB-Gal-hFOB-Glu	NM_001168239.1	2597.718719600711	0.25013677589320377	0.7150380932236468	0.3498230070030227	0.7264715315895696	1	not_sig
hFOB-Gal-hFOB-Glu	NM_005158.4	509.1254132454095	0.0493056392869628	1.7199801128740348	0.02866640080191076	0.9771306536245996	1	not_sig
hFOB-Gal-hFOB-Glu	NM_007314.3	88.82078477449879	2.865140438534027	2.0663763242829263	1.3865530711247809	0.1655780867156274	0.8975517712732375	not_sig
hFOB-Gal-hFOB-Glu	XM_005245088.1	856.0067903147765	-0.7952797029078281	1.567042408019276	-0.5075036251973887	0.6118014934074841	1	not_sig
hFOB-Gal-hFOB-Glu	NM_001003407.1	71.22093030919048	0.21673932684627897	2.0109279560600553	0.10778075176344416	0.9141696118007324	1	not_sig
hFOB-Gal-hFOB-Glu	NM_001003408.1	0.7509864245957297	0	10.268637118748982	0	1	NA	not_sig
hFOB-Gal-hFOB-Glu	NM_006720.3	11.479726786071163	0	10.268637118748986	0	1	1	not_sig
hFOB-Gal-hFOB-Glu	XM_005269818.1	2.7490325162366416	0	10.268637118748984	0	1	NA	not_sig
hFOB-Gal-hFOB-Glu	XM_005269820.1	11.698027020557063	-23.321091718400265	10.203204979793318	-2.2856633542681872	0.02227396068572106	0.28722976702558073	not_sig
hFOB-Gal-hFOB-Glu	XM_005269822.1	849.7581939211282	0.5930524964832294	1.4860025571586488	0.39909251409176	0.6898250379404697	1	not_sig
hFOB-Gal-hFOB-Glu	XM_005269824.1	118.31264649516572	1.2945735534222158	0.660719178114487	1.9593400589893228	0.05007297535064622	0.4744562852147694	not_sig
hFOB-Gal-hFOB-Glu	XM_005269825.1	51.12017153005918	0	4.085392271588431	0	1	1	not_sig
hFOB-Gal-hFOB-Glu	XM_005269828.2	1084.715956176496	-1.2116490423718207	1.3415455589440872	-0.9031739804092032	0.36643356501206	1	not_sig
hFOB-Gal-hFOB-Glu	XM_005269830.2	54.3014738529797	25.227189071519735	3.90039967540886	6.467847187705268	9.940894883861757e-11	9.667671505207953e-9	sig
hFOB-Gal-hFOB-Glu	XM_006717839.1	24.8255403834541	0.3018668456208208	2.0055880222946167	0.15051288812318064	0.880359983314948	1	not_sig
hFOB-Gal-hFOB-Glu	XM_006717842.1	0.6107337483255145	0	10.268637118748988	0	1	NA	not_sig
hFOB-Gal-hFOB-Glu	XM_006717843.1	0.7855235521610064	0	10.26863711874899	0	1	NA	not_sig
hFOB-Gal-hFOB-Glu	XM_006717844.1	154.3833500001867	21.383963823348385	2.7189048644835463	7.864918005290432	3.6933928577783185e-15	5.824990808098076e-13	sig
hFOB-Gal-hFOB-Glu	XM_006717845.1	1.2378251088919363	0	10.26863711874899	0	1	NA	not_sig
hFOB-Gal-hFOB-Glu	XM_006717846.1	4.228898285526445	5.281290212509442	7.2320172516544625	0.7302651568345258	0.4652281218958166	NA	NA
hFOB-Gal-hFOB-Glu	XM_006717848.1	111.75743488910476	19.935576749116414	2.9483132533121745	6.761688815366047	1.3639241213030388e-11	1.4629382996839862e-9	sig
hFOB-Gal-hFOB-Glu	NM_001130088.1	3.2971966179630505	0	10.26863711874899	0	1	NA	not_sig
hFOB-Gal-hFOB-Glu	NM_001286688.1	5.562826213525786	0.8394902971122248	10.158905277927907	0.08263590161984993	0.9341410535244128	1	not_sig
hFOB-Gal-hFOB-Glu	NM_032432.4	1.468351335792011	0	10.268637118748984	0	1	NA	not_sig
hFOB-Gal-hFOB-Glu	XM_005248026.2	2.2950491244179356	0	10.268637118748988	0	1	NA	not_sig
hFOB-Gal-hFOB-Glu	XM_005248028.2	1.9407130141957072	0	10.268637118748996	0	1	NA	not_sig
hFOB-Gal-hFOB-Glu	XM_005248029.2	8.997693780205063	0	6.3620405895124215	0	1	1	not_sig
hFOB-Gal-hFOB-Glu	XM_005248030.2	12.578581202264846	2.7391909890570254	3.1088126141984027	0.8811052092836792	0.3782608779825004	1	not_sig
hFOB-Gal-hFOB-Glu	XM_005248031.2	14.332147431940417	1.6864493760844117	1.8482608108770815	0.912452055553846	0.3615307973029918	1	not_sig
hFOB-Gal-hFOB-Glu	XM_006713927.1	0.7072517838587907	0	10.268637118748988	0	1	NA	not_sig
hFOB-Gal-hFOB-Glu	NM_014945.2	12.377075734488674	0.911491560944175	4.7838350163066226	0.1905357433601244	0.8488893370214685	1	not_sig
hFOB-Gal-hFOB-Glu	XM_005268392.1	2.228527712704401	-5.522354288854549	10.20428557339024	-0.5411799041821426	0.5883835873862819	NA	NA
hFOB-Gal-hFOB-Glu	XM_005268393.1	1.902563686079669	-0.3916689153496555	10.143155016427835	-0.03861411116317449	0.9691980516026332	NA	not_sig
hFOB-Gal-hFOB-Glu	XM_005268394.1	55.80995824948232	-2.131957886308724	2.116160426068747	-1.0074651524739664	0.3137112956981867	1	not_sig
hFOB-Gal-hFOB-Glu	XM_005268395.1	1062.5205882273085	-0.7742845348911405	0.8991000078251192	-0.8611773197111837	0.3891403894975915	1	not_sig
hFOB-Gal-hFOB-Glu	XM_005268396.1	206.1157696071429	1.260837469746542	1.6320353712754827	0.7725552349770222	0.43978564590218217	1	not_sig
hFOB-Gal-hFOB-Glu	XM_006714763.1	1.451318623870654	0	10.268637118748993	0	1	NA	not_sig
hFOB-Gal-hFOB-Glu	XM_006714764.1	720.5427352594215	-0.791433956984573	0.8484542066149854	-0.9327951359238328	0.3509257531077416	1	not_sig
hFOB-Gal-hFOB-Glu	NM_001092.4	3870.741682882665	-0.361501219749685	0.487597941720122	-0.7413920134166283	0.4584557855755044	1	not_sig
hFOB-Gal-hFOB-Glu	NM_001159746.2	71.65764711984718	-2.1710365377877534	1.611561609830611	-1.3471632263664732	0.17792766864363804	0.9261472232243216	not_sig
hFOB-Gal-hFOB-Glu	NM_001256847.2	91.80565628662204	-24.31947816677068	10.201022358140694	-2.3840236118454414	NA	NA	NA
hFOB-Gal-hFOB-Glu	NM_021962.4	424.5144891974319	-0.07871935624570756	1.329121486281589	-0.05922660724260536	0.9527716173211408	1	not_sig
hFOB-Gal-hFOB-Glu	XM_006721507.1	3.088182494616426	-4.838825594758396	10.206361989759715	-0.4740989590231371	0.6354293409000464	NA	NA
hFOB-Gal-hFOB-Glu	XM_006721508.1	207.37224251899107	-0.691018100451451	1.0175201590114318	-0.6791198133340249	0.4970619493662732	1	not_sig
hFOB-Gal-hFOB-Glu	XM_006721509.1	4.96701848877908	0	10.268637118748988	0	1	1	not_sig
hFOB-Gal-hFOB-Glu	XM_006721511.1	8.381750522916501	0	10.268637118748986	0	1	1	not_sig
hFOB-Gal-hFOB-Glu	XM_006721512.1	1.7750937990149471	0	10.268637118748988	0	1	NA	not_sig
hFOB-Gal-hFOB-Glu	NM_021243.2	939.7768261200548	0.13280659056531005	0.21967518160697175	0.6045589201010371	0.5454721089308552	1	not_sig
hFOB-Gal-hFOB-Glu	NM_013375.3	698.7595872094471	-0.14576878819488262	0.17082574110353316	-0.8533186348451773	0.3934826288307683	1	not_sig
hFOB-Gal-hFOB-Glu	NM_032548.3	24.373384394244233	0.5754461765159028	1.969330001196203	0.292204036990432	0.7701306251953856	1	not_sig
hFOB-Gal-hFOB-Glu	NM_172027.2	210.0137958172882	-0.6599373064604912	0.4513403222663995	-1.4621722764467946	0.14369400669786375	0.844083453948674	not_sig
hFOB-Gal-hFOB-Glu	XM_006713768.1	1.5215077464995173	4.481459122133195	10.210928289927578	0.43888851188523825	0.6607423212717118	NA	NA
hFOB-Gal-hFOB-Glu	XM_006713769.1	6.866744121355044	1.5998276638609603	4.102704333800238	0.38994466422567614	0.6965774657049244	1	not_sig
hFOB-Gal-hFOB-Glu	XM_006713770.1	3.7383980408034945	-0.41155676259416185	3.7130583258516054	-0.11084037105713108	0.9117429310996384	NA	not_sig
hFOB-Gal-hFOB-Glu	XM_006713771.1	18.285211729872184	-0.3664402738909932	1.057990636890218	-0.346354930860335	0.729075991319232	1	not_sig
hFOB-Gal-hFOB-Glu	XM_006713772.1	78.5172173327703	0.31643178869933936	0.4834626532403327	0.6545113393526983	0.512782424044532	1	not_sig
hFOB-Gal-hFOB-Glu	rna18353	236.54909488313805	0.5587948978906858	1.3088798487938154	0.4269260455080254	0.6694331942530772	1	not_sig
hFOB-Gal-hFOB-Glu	NM_145804.2	571.4131030477163	-0.2990218155712172	0.18241233729226983	-1.639263111310887	0.10115847506242236	0.7113774169811463	not_sig
hFOB-Gal-hFOB-Glu	rna75736	7.999661019572916	0.35019109702230355	0.7011006553725534	0.49948761898705935	0.6174359068322414	1	not_sig
hFOB-Gal-hFOB-Glu	rna33733	12.855420861658182	1.193299460536415	1.2050587853778645	0.9902417002521896	0.32205599473706303	1	not_sig
hFOB-Gal-hFOB-Glu	rna33734	7.928241841273659	-0.640268898454497	2.6968628189429125	-0.23741248311082533	0.8123368064153186	1	not_sig
hFOB-Gal-hFOB-Glu	rna32183	30.88965341732219	-0.4523410006789982	0.2987805317903807	-1.5139574120456845	0.130036641307002	0.808219700215739	not_sig
hFOB-Gal-hFOB-Glu	rna70858	1.6207709630337035	-0.2565610212229747	10.135944568385591	-0.02531199924111647	0.9798061029880492	NA	not_sig
hFOB-Gal-hFOB-Glu	rna69559	16.52222702894827	-0.9184815316098676	0.7092233196331387	-1.2950526388288703	0.1953020713941673	0.9594014152657122	not_sig
hFOB-Gal-hFOB-Glu	rna69876	16.378197311302937	0.5162487539410775	0.8625532511165666	0.5985123275262121	0.5494981358939934	1	not_sig
hFOB-Gal-hFOB-Glu	rna69877	50.32453331141936	0.8138774462999994	0.4139902656655642	1.9659337762242897	0.04930626083797856	0.4694179261074031	not_sig
hFOB-Gal-hFOB-Glu	rna33505	1.1967793798960755	0	10.26863711874899	0	1	NA	not_sig
hFOB-Gal-hFOB-Glu	rna33873	60.22245441315331	-0.3760859957855365	0.26399549657396143	-1.4245924671679828	0.15427503877417703	0.8715349044453774	not_sig
hFOB-Gal-hFOB-Glu	rna13328	2.2852031637406403	0	10.268637118748988	0	1	NA	not_sig
hFOB-Gal-hFOB-Glu	rna32083	2.305639835843182	-0.9695686821506032	2.4001000544136795	-0.40397010964922425	0.6862346993839512	NA	not_sig
hFOB-Gal-hFOB-Glu	rna26102	16.242416858954147	0.09771516922037622	0.31167364047274326	0.31351759190210277	0.753887457505983	1	not_sig
hFOB-Gal-hFOB-Glu	rna76760	41.794767281373574	1.1702507979107126	1.6235169285273778	0.7208121931763266	0.4710250724138654	1	not_sig
hFOB-Gal-hFOB-Glu	rna13796	6.5212803262135735	0.2884178835200717	1.522093030913616	0.189487684170627	0.8497106068545432	1	not_sig
hFOB-Gal-hFOB-Glu	rna10498	3.127192917821022	-0.02788673901469862	3.1082061555785727	-0.00897197213403873	0.9928414979932276	NA	not_sig
hFOB-Gal-hFOB-Glu	rna10499	17.26708066721798	0.459835924580619	0.8189063656035551	0.5615244231759122	0.5744400855908252	1	not_sig
hFOB-Gal-hFOB-Glu	rna9841	61.432267300881115	0.5290073923490131	0.31324141173337666	1.6888169077698163	0.091254522642362	0.6741445436191134	not_sig
hFOB-Gal-hFOB-Glu	rna32557	12.274996251847185	0.47355268422012464	0.6146453392971872	0.7704486700600477	0.4410337922894518	1	not_sig
hFOB-Gal-hFOB-Glu	rna10090	0.9845687125966034	0	10.268637118748993	0	1	NA	not_sig
hFOB-Gal-hFOB-Glu	rna10189	9.128871467295106	-2.088087165028179	1.5199568770885683	-1.3737805305554764	0.16950982719307628	0.9080613033264852	not_sig
hFOB-Gal-hFOB-Glu	rna10190	4.196032481044597	0	2.3841899006564446	0	1	NA	not_sig
hFOB-Gal-hFOB-Glu	rna75392	8.598250750627042	0.6733585371864516	0.7672966360266645	0.877572643447705	0.3801756805671409	1	not_sig
hFOB-Gal-hFOB-Glu	rna13682	5.411202954797169	-0.1426676553180566	0.8414877336884925	-0.16954216871671035	0.8653702065816857	1	not_sig
hFOB-Gal-hFOB-Glu	NM_001256368.1	0.577884593137559	-0.7026309684450117	10.267586537231356	-0.06843194999109065	0.9454417890192208	NA	not_sig
hFOB-Gal-hFOB-Glu	rna12564	14.854562536305782	-2.187779853509096	10.218533672455766	-0.2140991969724868	0.8304697020014057	1	not_sig
hFOB-Gal-hFOB-Glu	rna12565	3.1055680058255053	1.6053791482363315	10.219663084559285	0.1570872870223943	0.875176056677343	NA	NA
hFOB-Gal-hFOB-Glu	rna34941	3.359830696764035	0	10.268637118748993	0	1	NA	not_sig
hFOB-Gal-hFOB-Glu	rna12964	76.4565681246799	-0.36776305057475406	0.26048697546173516	-1.4118289404791275	0.15800033487084772	0.8801354775627738	not_sig
hFOB-Gal-hFOB-Glu	rna12965	55.26491925191235	-0.7957071210957537	0.4803462405489288	-1.6565282580049707	0.0976148873636557	0.6993642819262511	not_sig
hFOB-Gal-hFOB-Glu	rna12966	54.65282056777628	0.2037106926336052	0.4149099127639735	0.4909757187447303	0.6234436212450577	1	not_sig
hFOB-Gal-hFOB-Glu	rna33517	1.934379141466676	-3.1813070718027454	2.7548336085506437	-1.1548091550532793	0.24816858722111837	NA	NA
hFOB-Gal-hFOB-Glu	rna33518	1.7290487701510533	2.1750567836149317	10.250433733949643	0.21219168281739137	0.8319574951567854	NA	NA
hFOB-Gal-hFOB-Glu	rna77173	4.792663827202603	0	1.7572208890152825	0	1	NA	not_sig
hFOB-Gal-hFOB-Glu	rna12163	7.417980110551105	0.2589518483686007	0.5484784183613015	0.4721276894399521	0.6368356494287939	1	not_sig
hFOB-Gal-hFOB-Glu	rna10395	1.8674709236513465	0.30062794959837147	2.2018748062439437	0.1365327169128185	0.8914001623503792	NA	not_sig
hFOB-Gal-hFOB-Glu	rna32673	17.774762749715443	-0.8543442822272004	0.9229354576728994	-0.92568150364637	0.3546115229426277	1	not_sig
hFOB-Gal-hFOB-Glu	rna9026	5.2158380881783835	0	2.9369369879589	0	1	1	not_sig
hFOB-Gal-hFOB-Glu	rna9027	7.063940777373541	-1.087516153983471	0.9198155809594244	-1.1823197785463957	0.23707884057342643	1	not_sig
hFOB-Gal-hFOB-Glu	rna9028	4.387073673301402	0.4992568470051458	0.927964300003904	0.538012989296081	0.5905680810752764	NA	not_sig
hFOB-Gal-hFOB-Glu	rna75848	4.091374154034196	-1.3531464430584457	1.694652852242622	-0.7984800198269262	0.42459198330620507	NA	not_sig
hFOB-Gal-hFOB-Glu	rna75849	7.449629125543794	-0.3935874863770464	1.587759904605344	-0.2478885411046307	0.8042206461324014	1	not_sig
hFOB-Gal-hFOB-Glu	rna75850	1.4217467181649288	2.7315131091649665	3.3960476580229377	0.8043211945839298	0.4212115002822815	NA	NA
hFOB-Gal-hFOB-Glu	rna75852	7.477435370799213	0.08800239323053205	0.633283778273127	0.1389620202660201	0.8894801612336434	1	not_sig
hFOB-Gal-hFOB-Glu	rna77966	2.2479505921531615	-1.7255770814858802	1.5377158755088198	-1.1221689968667965	0.26179059195795773	NA	NA
hFOB-Gal-hFOB-Glu	rna78555	46.70150559871941	-0.5683669691669595	0.383889809875602	-1.4805471636539054	0.1387272838854764	0.8321427932177461	not_sig
hFOB-Gal-hFOB-Glu	rna9814	5.653775992287997	0	1.9882447354650077	0	1	1	not_sig
hFOB-Gal-hFOB-Glu	rna34518	2.4805201429720745	0.21685171937590533	1.616119663672141	0.13418048443465855	0.893259857514938	NA	not_sig
hFOB-Gal-hFOB-Glu	rna12846	8.136719603383307	-1.993310325572115	3.3332928967684734	-0.5980003519956404	0.5498396982129603	1	not_sig
hFOB-Gal-hFOB-Glu	rna32555	1.170036124469428	0	10.268637118748993	0	1	NA	not_sig
hFOB-Gal-hFOB-Glu	rna32556	9.601632571741966	0	4.675730100171979	0	1	1	not_sig
hFOB-Gal-hFOB-Glu	rna13272	15.15312959864596	-0.3771266788453756	0.8950348712753825	-0.4213541739530079	0.6734964768727192	1	not_sig
hFOB-Gal-hFOB-Glu	rna13273	12.568414465583125	0.9833443113306766	1.5140567125248574	0.6494765375669719	0.5160304069212829	1	not_sig
hFOB-Gal-hFOB-Glu	NM_001008737.1	9.470941406325698	0.1634714042615159	0.5516990818138088	0.29630537669933155	0.7669968802124187	1	not_sig
hFOB-Gal-hFOB-Glu	rna34923	157.60232610521572	0.578317397066351	0.20416676029585945	2.832573707043729	0.00461749193787493	0.09761272088245763	not_sig
hFOB-Gal-hFOB-Glu	rna62984	5.74807894232774	0.21908605538060388	0.9404888147901452	0.2329491344663034	0.8158009039891215	1	not_sig
hFOB-Gal-hFOB-Glu	rna13859	27.406996438715225	-0.6000880744480884	0.4979542995436528	-1.2051067236451931	0.22816210451950383	1	not_sig
hFOB-Gal-hFOB-Glu	rna75799	7.506619039340138	-0.7763075036854852	0.7002975433902997	-1.10853952153995	0.26762888067044643	1	not_sig
hFOB-Gal-hFOB-Glu	rna12942	55.401112134941215	-0.2311172349128412	0.29508382523841076	-0.7832256977355901	0.43349458689868703	1	not_sig
hFOB-Gal-hFOB-Glu	rna10320	5.826321434839326	0.7551807649456311	1.6202069228765887	0.4661014308004862	0.6411428991827757	1	not_sig
hFOB-Gal-hFOB-Glu	rna9257	14.145810011668605	-0.6785524844553573	0.5745192708293984	-1.1810787190406555	0.23757145306774127	1	not_sig
hFOB-Gal-hFOB-Glu	rna14953	1.477417370493581	0	10.26863711874899	0	1	NA	not_sig
hFOB-Gal-hFOB-Glu	rna31771	6.600960669891132	1.0645999318831898	1.4391981693825018	0.7397174027395852	0.45947148621889217	1	not_sig
hFOB-Gal-hFOB-Glu	rna31772	23.121570105783817	-0.26441854873261006	1.2974334162520555	-0.2038012474631999	0.8385088179667917	1	not_sig
hFOB-Gal-hFOB-Glu	rna31773	38.306821575705655	0.9887239004712888	0.6667287559098614	1.4829477380528038	0.13808829663558922	0.8308117194477461	not_sig
hFOB-Gal-hFOB-Glu	rna31774	6.449957951831605	0	5.60206758464707	0	1	1	not_sig
hFOB-Gal-hFOB-Glu	rna31775	1.689584438252798	0	10.268637118748984	0	1	NA	not_sig
hFOB-Gal-hFOB-Glu	rna31776	25.285609332804956	-6.566973171195003	2.2442677145793346	-2.9261095405571593	0.00343230060050997	0.07900223345724962	not_sig
hFOB-Gal-hFOB-Glu	rna23837	6.231285597900229	0.5343386122633172	0.6254604733839789	0.8543123586568824	0.3929319413307949	1	not_sig
hFOB-Gal-hFOB-Glu	rna26434	5.325754769449202	0	3.024967990668777	0	1	1	not_sig
hFOB-Gal-hFOB-Glu	rna75790	13.437624242967583	0.8599052348150803	0.6553982404459835	1.312034701573099	0.18950842624184835	0.9470792852656724	not_sig
hFOB-Gal-hFOB-Glu	rna12426	2.934720311453658	0	10.268637118748988	0	1	NA	not_sig
hFOB-Gal-hFOB-Glu	rna12427	4.03560481806766	0	3.2298602478756786	0	1	NA	not_sig
hFOB-Gal-hFOB-Glu	rna12236	22.512009267829583	-0.1785133939122447	0.41602829188653906	-0.4290895532675206	0.6678580544737691	1	not_sig
hFOB-Gal-hFOB-Glu	rna32863	1.697556481481184	-1.7455741597615797	1.6916576204696994	-1.0318720163226114	0.3021320767683839	NA	NA
hFOB-Gal-hFOB-Glu	rna9193	9.932279143240493	-1.5083089635877065	1.749025824046224	-0.8623708940433826	0.3884834518881806	1	not_sig
hFOB-Gal-hFOB-Glu	rna14283	21.878093606752092	-0.24985043975753535	0.3744154854114036	-0.6673079760122701	0.5045754327145786	1	not_sig
hFOB-Gal-hFOB-Glu	rna10968	0.9495140066288732	1.245328144214307	10.268637118748984	0.12127491991517796	0.9034732843840516	NA	not_sig
hFOB-Gal-hFOB-Glu	rna11770	6.77282312064031	-0.38516504616862773	0.665429835362453	-0.578821425941673	0.5627096723906042	1	not_sig
hFOB-Gal-hFOB-Glu	rna9875	9.715619769314122	-0.0276019309012971	1.0616848733727766	-0.02599823317969189	0.979258747694259	1	not_sig
hFOB-Gal-hFOB-Glu	rna10857	2.283445675834604	2.174797426930608	1.5571511258401294	1.3966514815684574	0.16251840098369935	NA	NA
hFOB-Gal-hFOB-Glu	rna23296	38.16482145104215	1.151221358396064	0.9331972207794812	1.2336313619049053	0.21734030109578784	1	not_sig
hFOB-Gal-hFOB-Glu	NM_001242885.1	106.52297336737384	-1.0140281283518402	0.6515451696314242	-1.5563435593045234	0.11962641858145089	0.7738811536765658	not_sig
hFOB-Gal-hFOB-Glu	rna31730	18.902737165256863	-0.9244754980119289	3.208365543305521	-0.28814531434577695	0.7732355070112368	1	not_sig
hFOB-Gal-hFOB-Glu	rna31731	6.341891771892609	0.9020911520381808	0.9314496228178556	0.9684808817777408	0.33280426253963263	1	not_sig
hFOB-Gal-hFOB-Glu	rna11174	6.5916654673141934	-2.0624246556067916	1.4642140683253644	-1.4085540497268998	0.1589670741609087	0.8830372381262048	not_sig
hFOB-Gal-hFOB-Glu	rna11175	4.606746530409205	-1.350907449206037	2.419206305331697	-0.5584093618757389	0.5765648814692035	NA	not_sig
hFOB-Gal-hFOB-Glu	rna11178	147.02422468331062	-1.3453731493726488	0.37416224733429526	-3.5956945388202812	3.2352724981474267e-4	0.0111123997641716	not_sig
hFOB-Gal-hFOB-Glu	rna31715	1.384860775449866	0	4.305410071195201	0	1	NA	not_sig
hFOB-Gal-hFOB-Glu	NM_001130410.1	3.527604737409912	-2.5473036184123736	2.402152532079381	-1.0604254244451934	0.28895110068166135	NA	NA
hFOB-Gal-hFOB-Glu	NM_001607.3	599.331958035163	-0.36260662628598217	0.40369899667596226	-0.8982103727570971	0.36907340440861847	1	not_sig
hFOB-Gal-hFOB-Glu	XM_006713122.1	107.1972435536454	-0.4720716023201075	0.7797088257341636	-0.6054460161786819	0.5448826836703948	1	not_sig
hFOB-Gal-hFOB-Glu	XM_006713123.1	86.88196464143884	-1.135161068955864	1.188475350904492	-0.9551406077475204	0.33950659584087384	1	not_sig
hFOB-Gal-hFOB-Glu	rna15884	123.82321246601742	0.11793661517880724	0.36041222909900106	0.3272270074565406	0.7434961953228448	1	not_sig
hFOB-Gal-hFOB-Glu	NM_006111.2	1989.8821950065185	0.07107888819183195	0.12654270416872207	0.5616988245885828	0.5743212353226687	1	not_sig
hFOB-Gal-hFOB-Glu	NM_198834.1	33.0362108685604	0	10.26863711874899	0	1	1	not_sig
hFOB-Gal-hFOB-Glu	NM_198836.1	2753.238972983226	0.25041555587687003	0.4922315758640573	0.5087352542089435	0.6109378077418126	1	not_sig
hFOB-Gal-hFOB-Glu	NM_198838.1	101.81403959996368	0.6771866195423948	0.8429267411199854	0.8033754139091922	0.4217577811664489	1	not_sig
hFOB-Gal-hFOB-Glu	NM_198839.1	32.30502454033127	-0.1869178701044178	1.5202892398064098	-0.12294888710007544	0.9021475729550188	1	not_sig
hFOB-Gal-hFOB-Glu	XM_005257267.2	121.15484977292134	1.3708944185090397	2.1655377835209517	0.6330503346287036	0.5267007736060998	1	not_sig
hFOB-Gal-hFOB-Glu	XM_005257268.2	2022.0703183374571	-0.13543773385193164	0.23592170406210364	-0.5740791606705216	0.5659142345785357	1	not_sig
hFOB-Gal-hFOB-Glu	XM_006721853.1	1648.6306948390013	-0.16434437150172326	0.404851831234208	-0.4059370832057557	0.6847888298405517	1	not_sig
hFOB-Gal-hFOB-Glu	NM_001093.3	34.13491243086605	0	5.126392227474941	0	1	1	not_sig
hFOB-Gal-hFOB-Glu	XM_006719365.1	2.7117924806139264	0	10.268637118748982	0	1	NA	not_sig
hFOB-Gal-hFOB-Glu	XM_006719366.1	44.42454142019159	-1.3804422132882517	1.7613976638247566	-0.7837197934569268	0.4332045456533446	1	not_sig
hFOB-Gal-hFOB-Glu	XM_006719367.1	155.13033144051622	-0.591426072449684	0.9578578837127516	-0.6174465779383246	0.5369402076730174	1	not_sig
hFOB-Gal-hFOB-Glu	rna54863	6.35562114334043	-3.7846108406059873	2.68881570332639	-1.407538209451829	0.15926785537719884	0.8833985800624476	not_sig
hFOB-Gal-hFOB-Glu	rna54865	1.8742234309219563	0	10.268637118748988	0	1	NA	not_sig
hFOB-Gal-hFOB-Glu	rna54866	1.650294736333864	-3.85670729351153	10.21172607600982	-0.3776743779459582	0.7056725039229361	NA	NA
hFOB-Gal-hFOB-Glu	NM_001136538.1	189.03220622818876	0.08450917942422911	0.5793530279536869	0.145868193220153	0.8840254411091153	1	not_sig
hFOB-Gal-hFOB-Glu	NM_025247.5	341.20070513002776	-0.06964959764475931	0.3696690041161203	-0.18841070489880996	0.850554708679027	1	not_sig
hFOB-Gal-hFOB-Glu	NM_032169.4	852.8317091412082	0.06697030571316052	0.21288873275628023	0.3145789109930473	0.7530813933867004	1	not_sig
hFOB-Gal-hFOB-Glu	NM_014384.2	484.7576531118126	0.0655238342906187	0.1084624646950269	0.6041152990101931	0.5457669887174552	1	not_sig
hFOB-Gal-hFOB-Glu	XM_005271501.1	57.15233498183596	0.1467814745293456	0.28899398578841673	0.5079049452496558	0.6115200064635813	1	not_sig
hFOB-Gal-hFOB-Glu	XM_005271503.2	13.703585852860906	0.3310426619386665	0.774255275068277	0.4275626819713612	0.668969540268178	1	not_sig
hFOB-Gal-hFOB-Glu	XM_005271505.1	5.704086009789935	1.2145147698836465	1.227483599987908	0.9894346204671168	0.32245054296539205	1	not_sig
hFOB-Gal-hFOB-Glu	NM_014049.4	1113.0757104692543	0.09659324248589854	0.08899144597320906	1.085421654065246	0.27773494601552046	1	not_sig
hFOB-Gal-hFOB-Glu	rna18386	109.54672086860812	-0.611025040863288	0.4616524243402518	-1.323560775699391	0.18564895932731393	0.9424759338092328	not_sig
hFOB-Gal-hFOB-Glu	rna18388	60.94217336407067	-0.00118626698762865	0.3897667960603119	-0.00304353013037337	0.9975716180476848	1	not_sig
hFOB-Gal-hFOB-Glu	rna18389	12.263948613222189	-0.21144493783300092	1.8285246862801587	-0.11563690631005472	0.9079403120939618	1	not_sig
hFOB-Gal-hFOB-Glu	NM_001608.3	30.385028251120175	1.2429825456519563	1.682946620222708	0.7385751459469759	0.4601650208965745	1	not_sig
hFOB-Gal-hFOB-Glu	XM_005246517.2	7.26703795817792	0	2.6871996063654713	0	1	1	not_sig
hFOB-Gal-hFOB-Glu	NM_000016.5	1692.8366326200496	-0.0919472189839023	0.42123412747725586	-0.2182805546515623	0.8272105243182849	1	not_sig
hFOB-Gal-hFOB-Glu	NM_001127328.2	29.25840352837949	-0.7355782681626257	1.8455339709153165	-0.3985720554348865	0.6902085555345625	1	not_sig
hFOB-Gal-hFOB-Glu	NM_001286042.1	96.35942191765794	-0.5027859546516309	0.5610174279601927	-0.8962038068580399	0.37014392288300146	1	not_sig
hFOB-Gal-hFOB-Glu	NM_001286044.1	3.187512000299368	3.4799277243911804	3.820340109610649	0.910894743543092	0.3623508355489574	NA	NA
hFOB-Gal-hFOB-Glu	NM_000017.2	86.2428133260666	-0.5773072956744527	0.5454704258059292	-1.0583658954955897	0.2898886615267686	1	not_sig
hFOB-Gal-hFOB-Glu	NM_001609.3	518.6794923991888	-0.5809052553972954	0.19853531709556385	-2.9259542528530575	0.00343401430411027	0.0790037503889477	not_sig
hFOB-Gal-hFOB-Glu	NM_000018.3	40.1491317436306	-3.010955277456359	4.572613547525639	-0.658475781117708	0.5102324544588406	1	not_sig
hFOB-Gal-hFOB-Glu	NM_001033859.2	291.9740088050484	-0.07856955182878983	1.6604499471049965	-0.04731822959540351	0.9622595992395196	1	not_sig
hFOB-Gal-hFOB-Glu	NM_001270447.1	4286.609695929682	0.7027423797633302	0.07867302356643252	8.932444031084243	4.166991999759496e-19	1.0039519167259751e-16	not_sig
hFOB-Gal-hFOB-Glu	NM_001270448.1	39.57009941678573	0.569174821692259	1.957835710125606	0.2907163347509599	0.7712682776074566	1	not_sig
hFOB-Gal-hFOB-Glu	XM_006721516.1	38.621460144597215	0.23143044264067095	0.6680183486495758	0.3464432423278736	0.7290096321163748	1	not_sig
hFOB-Gal-hFOB-Glu	NM_001135.3	406.2088261802905	-4.1967585874998505	2.088144318532761	-2.00980293854819	0.0444520496695572	0.4399780184572502	not_sig
hFOB-Gal-hFOB-Glu	NM_013227.3	458.8472391927518	2.453787506602937	2.1700458123488904	1.130753780698722	0.2581587383374393	1	not_sig
hFOB-Gal-hFOB-Glu	XM_006720419.1	182.83694868148433	0	10.26863711874898	0	1	1	not_sig
hFOB-Gal-hFOB-Glu	rna67421	2.7804117576968084	0	9.848690039912665	0	1	NA	not_sig
hFOB-Gal-hFOB-Glu	NM_012287.5	3012.107558827136	0.02243632553968388	0.49642054484012976	0.04519620666970866	0.9639509178015851	1	not_sig
hFOB-Gal-hFOB-Glu	XM_006713557.1	14.06279421771794	0	10.268637118748988	0	1	1	not_sig
hFOB-Gal-hFOB-Glu	XM_006713558.1	31.34173556536771	-0.6676481310169491	2.1095049081759853	-0.3164951778160312	0.751626684756121	1	not_sig
hFOB-Gal-hFOB-Glu	NM_030649.2	220.07668607409963	-0.42317696113951847	1.3874848742799355	-0.3049957293113808	0.760369404975633	1	not_sig
hFOB-Gal-hFOB-Glu	XM_005244714.1	41.62017509900519	-1.0399081380460875	1.64316253796874	-0.632869916406207	0.5268185946622843	1	not_sig
hFOB-Gal-hFOB-Glu	XM_005244715.1	80.69145516413296	-17.62756577123946	2.982533908590992	-5.910264999993603	3.415578037468574e-9	2.775591339092048e-7	sig
hFOB-Gal-hFOB-Glu	XM_005244716.2	27.21975203874832	-1.1179024503707484	2.090775145663039	-0.5346832502240372	0.5928689057425901	1	not_sig
hFOB-Gal-hFOB-Glu	XM_005244717.2	115.626156784108	-1.2670009821872574	2.5196195430388557	-0.5028540859224946	0.6150668640377446	1	not_sig
hFOB-Gal-hFOB-Glu	XM_006710329.1	89.8520709974044	-0.6045537663429158	0.355922787713265	-1.6985531334676731	0.08940341332506545	0.6666324497465417	not_sig
hFOB-Gal-hFOB-Glu	NM_000019.3	259.7850256428674	-0.03468725321953832	0.2926366345803926	-0.11853352971091904	0.905644929487906	1	not_sig
hFOB-Gal-hFOB-Glu	XM_006718834.1	1479.6549044436156	0.2746847867297952	0.12645193583414485	2.1722465924924506	0.02983706804206795	0.3455406346079584	not_sig
hFOB-Gal-hFOB-Glu	NM_005891.2	4649.009129543723	0.8195845132544174	0.17760945796594826	4.614531920994603	3.939822222654021e-6	2.037699853992956e-4	not_sig
hFOB-Gal-hFOB-Glu	XM_005266980.2	115.93827333947992	1.4593189735399144	0.8916842939637777	1.6365870560003328	0.10171678203980854	0.713192616978447	not_sig
hFOB-Gal-hFOB-Glu	NM_022735.3	2428.4256773825505	-0.07290585341339774	0.1716338631704448	-0.4247754613610076	0.6710003675660348	1	not_sig
hFOB-Gal-hFOB-Glu	NM_001135704.1	2.7580663743728975	0	10.26863711874899	0	1	NA	not_sig
hFOB-Gal-hFOB-Glu	NM_001135705.1	6.4253428695701444	-3.3582223325806653	4.973571406718047	-0.6752134548715937	0.4995401594977272	1	not_sig
hFOB-Gal-hFOB-Glu	NM_001135706.1	20.213494439283103	-0.10210105112643789	1.7511237395139985	-0.05830601734334016	0.9535048745246216	1	not_sig
hFOB-Gal-hFOB-Glu	NM_001135707.1	9.757525333099997	-0.04545424630761588	0.9449032625806058	-0.04810465590252776	0.96163283562975	1	not_sig
hFOB-Gal-hFOB-Glu	NM_024722.2	21.47652190831039	-1.6078273224240864	1.110296690084075	-1.4481060213755452	0.14758740182275112	0.8555287124158871	not_sig
hFOB-Gal-hFOB-Glu	XM_005257673.1	2.724643285259036	-5.178489379606808	10.20519379495061	-0.50743665271394	0.6118484736676252	NA	NA
hFOB-Gal-hFOB-Glu	XM_005257677.1	9.867079647558109	1.1661807981716064	3.114835619908295	0.37439561520294296	0.7081100046987654	1	not_sig
hFOB-Gal-hFOB-Glu	XM_006722085.1	1.1807558409386587	0	10.268637118748993	0	1	NA	not_sig
hFOB-Gal-hFOB-Glu	XM_006722087.1	3.3258559427433867	1.2498224126547213	3.940405607627168	0.31718115775582273	0.751106146282259	NA	not_sig
hFOB-Gal-hFOB-Glu	XM_006722088.1	1.1117887727638602	6.59559417520944	10.203191902797744	0.6464245932099846	0.5180044175714198	NA	NA
hFOB-Gal-hFOB-Glu	XM_006722089.1	0.7327088119788956	-4.298809759509021	10.20881952394769	-0.4210878397276923	0.6736909408779468	NA	NA
hFOB-Gal-hFOB-Glu	XM_006722090.1	8.996445127038205	5.876160868546816	2.661490580222278	2.207845826024325	0.0272550223344697	0.325789590083807	not_sig
hFOB-Gal-hFOB-Glu	NM_001042473.2	350.95482772865626	-1.7475009781862612	1.3006563407531777	-1.343553191901811	0.17909291444265643	0.9299913119195454	not_sig
hFOB-Gal-hFOB-Glu	NM_001271512.2	161.93849098144264	-0.6430119177547533	0.7903616699338367	-0.8135666774029939	0.4158932340237207	1	not_sig
hFOB-Gal-hFOB-Glu	NM_145698.3	161.72234738015362	0.28156542417170494	1.5711009262547817	0.17921536386774692	0.8577686004058743	1	not_sig
hFOB-Gal-hFOB-Glu	XM_006717529.1	3.1274930082678045	-22.275759046791265	10.205472180947218	-2.1827269382379275	0.02905592490133972	NA	NA
hFOB-Gal-hFOB-Glu	XM_006717530.1	7.480760817092698	2.5160617059161456	10.137503212413897	0.24819343118284767	0.8039847485375636	1	not_sig
hFOB-Gal-hFOB-Glu	XM_006717531.1	62.708506713427035	-3.4912446564651205	3.0785887178676985	-1.134040619392394	0.2567775098871599	1	not_sig
hFOB-Gal-hFOB-Glu	XM_006717532.1	224.60546941800536	1.011863152911366	1.5379181183898487	0.6579434501823507	0.5105744692709826	1	not_sig
hFOB-Gal-hFOB-Glu	XM_006717533.1	5.302566440187315	0	10.268637118748982	0	1	1	not_sig
hFOB-Gal-hFOB-Glu	XM_006717534.1	16.922593658016545	1.3724958247797872	3.046949341889768	0.45044917744793966	0.6523865921557258	1	not_sig
hFOB-Gal-hFOB-Glu	XM_006717535.1	104.87098202432776	-0.10039033442833172	1.8493440722773355	-0.05428429243278032	0.9567086639228688	1	not_sig
hFOB-Gal-hFOB-Glu	rna43227	6.9073221855712665	-4.856212632822017	10.20629103719152	-0.475805815758739	0.634212726181532	1	not_sig
hFOB-Gal-hFOB-Glu	rna43228	4.912301162260277	-4.368690727655217	10.208471942817292	-0.4279475667001308	0.6686892949648973	1	not_sig
hFOB-Gal-hFOB-Glu	rna43232	12.498870279551198	-4.688997816420117	4.26648584498159	-1.0990304402241255	0.27175478859272006	1	not_sig
hFOB-Gal-hFOB-Glu	rna43233	6.309404860144429	-6.072151239444654	10.203200447213527	-0.5951222139424837	0.5517617808762485	1	not_sig
hFOB-Gal-hFOB-Glu	NM_032360.3	883.5903551465585	0.00733747533078704	0.124490404567802	0.05894008744096246	0.9529998283742754	1	not_sig
hFOB-Gal-hFOB-Glu	NM_001039844.2	151.9099763528396	0.03355341695447761	0.19747460138530215	0.16991256961197726	0.8650788957428773	1	not_sig
hFOB-Gal-hFOB-Glu	NM_001127219.1	7.298114437036733	5.64670623166396	4.241098847553281	1.331425282606083	0.1830491149707012	0.9381389435884842	not_sig
hFOB-Gal-hFOB-Glu	NM_032592.3	52.46339998198631	0.14982642617048342	0.7184644589413272	0.20853700458788996	0.8348096922024966	1	not_sig
hFOB-Gal-hFOB-Glu	XM_005253170.1	26.71029630626561	44.78166505253219	2.479050048880512	18.06404234265245	6.117434220079077e-73	2.0950027405835096e-69	sig
hFOB-Gal-hFOB-Glu	XM_005253171.2	11.790552722902472	0.00438843204255825	3.302581384300132	0.00132878846329724	0.9989397805125634	1	not_sig
hFOB-Gal-hFOB-Glu	XM_005253172.1	1.925168959049036	-3.374259997182417	10.21595203392056	-0.33029324980958064	0.7411783928900346	NA	NA
hFOB-Gal-hFOB-Glu	XM_006718347.1	8.259653612294468	0.8970757583706073	4.365507284344892	0.2054917561557171	0.8371879383077028	1	not_sig
hFOB-Gal-hFOB-Glu	XM_006718348.1	5.954161299211776	-3.641137490229857	6.185496687553128	-0.5886572532739043	0.5560912187663224	1	not_sig
hFOB-Gal-hFOB-Glu	NM_001031854.2	2.360863681654383	0	10.268637118748993	0	1	NA	not_sig
hFOB-Gal-hFOB-Glu	NM_001082486.1	292.31135229639614	-0.4265692638702888	0.28877781091812627	-1.477153880050808	0.139634393348644	0.8348635726525423	not_sig
hFOB-Gal-hFOB-Glu	NM_022914.2	12.242129789563071	-20.482008656200826	10.203666771069171	-2.0073184587205657	0.04471576493455613	0.4417674324721396	not_sig
hFOB-Gal-hFOB-Glu	XM_005256115.1	36.27388021494381	-0.16476052499082253	1.2292449475203495	-0.13403392490909138	0.8933757482651837	1	not_sig
hFOB-Gal-hFOB-Glu	rna65791	3.41075634651071	-2.2996941225634013	1.4651505212344875	-1.569595812330432	0.11650917337903564	NA	NA
hFOB-Gal-hFOB-Glu	NM_000789.3	90.6151832377543	0.6576620953181027	1.2859670077741512	0.5114144385837969	0.6090608867534417	1	not_sig
hFOB-Gal-hFOB-Glu	XM_005257110.1	9.486625959260628	0	4.248922255466609	0	1	1	not_sig
hFOB-Gal-hFOB-Glu	XM_006721737.1	7.824645689138645	-4.296454022645664	2.8446893282740287	-1.5103420890085284	0.1309561572703956	0.8106735418174309	not_sig
hFOB-Gal-hFOB-Glu	NM_021804.2	7.786066579989106	0	1.7872680817422664	0	1	1	not_sig
hFOB-Gal-hFOB-Glu	NM_001010887.2	43.80557861944395	-0.6023127621699816	1.2451926467085412	-0.48371050356111145	0.6285913378166755	1	not_sig
hFOB-Gal-hFOB-Glu	XM_005251447.1	20.255336730896364	-0.06176442080244298	2.213074819584694	-0.02790887151932518	0.97773483275157	1	not_sig
hFOB-Gal-hFOB-Glu	XM_005251448.1	18.36157318063885	-0.4346531316804855	2.814597604986774	-0.15442816085339772	0.8772721508319141	1	not_sig
hFOB-Gal-hFOB-Glu	NM_018367.5	713.1526059831092	-0.08595851532623158	0.15274444887259853	-0.5627603226217934	0.5735981017182379	1	not_sig
hFOB-Gal-hFOB-Glu	XM_005274087.2	8.964461384808166	1.0953202273070295	2.9906225452036908	0.3662515783088994	0.7141773579339552	1	not_sig
hFOB-Gal-hFOB-Glu	XM_005274089.2	15.0487840171387	6.641351515329786	2.2172780598048165	2.995272282590671	0.00274199954209416	0.06609611264238545	not_sig
hFOB-Gal-hFOB-Glu	XM_005274090.1	17.22497329700709	-5.803533096227601	2.857261909377174	-2.0311519490674397	0.04223958302123864	0.42572562706606826	not_sig
hFOB-Gal-hFOB-Glu	XM_005274092.1	5.134336781691402	-0.11268808300054206	1.996553014999721	-0.0564413176880043	0.954990242641223	1	not_sig
hFOB-Gal-hFOB-Glu	NM_001282449.1	3.36488817750802	1.4675952856568553	2.543142008303092	0.5770795656968075	0.5638857076408641	NA	not_sig
hFOB-Gal-hFOB-Glu	NM_015831.2	10.390922418404957	3.397072069005032	2.2321761464413927	1.5218655904108436	0.12804276259591668	0.8006012327414221	not_sig
hFOB-Gal-hFOB-Glu	XM_005250358.1	6.456770645724289	-3.3634093649798404	10.216094103381716	-0.32922654499301157	0.7419844603007612	1	not_sig
hFOB-Gal-hFOB-Glu	XM_006715995.1	2.31631317434029	3.643774103365113	10.218839694341217	0.35657415248258467	0.7214106304514528	NA	NA
hFOB-Gal-hFOB-Glu	NM_001164814.1	47.0420427166637	0.3430875482761965	1.9143816252126356	0.17921585944917792	0.8577682112884302	1	not_sig
hFOB-Gal-hFOB-Glu	NM_001164815.1	1282.7241491475029	-0.06635050462837522	0.4275108098771019	-0.1552019343030162	0.8766621234140222	1	not_sig
hFOB-Gal-hFOB-Glu	NM_001164816.1	1385.5032215137255	-0.21129973989711512	0.36882678138842706	-0.5728969547755981	0.5667144665955418	1	not_sig
hFOB-Gal-hFOB-Glu	NM_001164817.1	485.5692788439599	0.3678370602260472	0.5234602510041886	0.7027029454870755	0.4822408916822696	1	not_sig
hFOB-Gal-hFOB-Glu	XM_005267415.1	707.5748629676308	-0.20253467670859343	0.3849658208460108	-0.52611080189794	0.5988112239130987	1	not_sig
hFOB-Gal-hFOB-Glu	XM_005267416.1	111.94074114506289	1.1092528423823362	1.8284438857599048	0.6066649630438775	0.5440732785815323	1	not_sig
hFOB-Gal-hFOB-Glu	XM_005267418.1	1190.6241653162904	-0.4134567044313203	0.4081808334799707	-1.0129253274985253	0.31109582964045496	1	not_sig
hFOB-Gal-hFOB-Glu	XM_006720081.1	164.25375276546043	-0.19938972965561336	0.3640546328263705	-0.5476917794113303	0.5839035576692178	1	not_sig
hFOB-Gal-hFOB-Glu	rna57774	1949.692942580442	-0.04451557737515	0.41143833265552265	-0.10819501694904236	0.9138409976519672	1	not_sig
hFOB-Gal-hFOB-Glu	rna57778	57.70094007616088	-16.83256137996011	4.330739148805801	-3.8867640838173503	1.015893978209258e-4	0.00395349324555542	sig
hFOB-Gal-hFOB-Glu	rna57779	222.57243168167625	-0.05470436123371781	1.498360332205431	-0.03650948310490753	0.970876117327522	1	not_sig
hFOB-Gal-hFOB-Glu	NM_001296.4	4.865232143423613	1.1801461535303674	1.6786486114947348	0.7030334671885374	0.4820348931370002	NA	not_sig
hFOB-Gal-hFOB-Glu	NM_020311.2	587.1658766088061	0.5915353955937975	0.917414407052296	0.6447853783923385	0.5190662785836797	1	not_sig
hFOB-Gal-hFOB-Glu	XM_005246097.1	70.15761139238786	-0.01899810652651727	2.369729921161798	-0.0080169922980941	0.9936034341415384	1	not_sig
hFOB-Gal-hFOB-Glu	XM_005246098.1	2.760681074382852	0	10.268637118748988	0	1	NA	not_sig
hFOB-Gal-hFOB-Glu	XM_006712640.1	17.303646163794138	-0.7221773647473366	4.019351804881365	-0.17967508190506665	0.857407656816493	1	not_sig
hFOB-Gal-hFOB-Glu	NM_016557.3	138.29888823287783	0.4954343110397469	0.9287609291122222	0.5334357804147934	0.5937319547220772	1	not_sig
hFOB-Gal-hFOB-Glu	NM_001096.2	5052.4900082949425	-0.359097435845167	0.6412276320309915	-0.5600155356808006	0.5754688409871291	1	not_sig
hFOB-Gal-hFOB-Glu	NM_198830.1	4083.27557207627	0.27693746054950336	0.810018246167975	0.3418903979751517	0.7324333760031035	1	not_sig
hFOB-Gal-hFOB-Glu	XM_005257393.1	3944.681015881458	0.3801060791759875	0.7771242951146814	0.4891187697585682	0.6247576137266473	1	not_sig
hFOB-Gal-hFOB-Glu	XM_005257394.1	2257.6334567251597	0.24465780608747012	1.0878389141132516	0.22490260544402585	0.8220550423669761	1	not_sig
hFOB-Gal-hFOB-Glu	XM_005257395.1	805.1334624807031	-0.6786199895606608	0.8165277640158246	-0.8311046108500836	0.4059145352064867	1	not_sig
hFOB-Gal-hFOB-Glu	NM_020186.2	300.57802796114254	-0.1240913736542204	0.17336472170259032	-0.7157821524214191	0.47412587448075616	1	not_sig
hFOB-Gal-hFOB-Glu	NM_001278352.1	27.05559691613039	0.07844119842244786	3.305069464696891	0.02373360053708938	0.9810651041958725	1	not_sig
hFOB-Gal-hFOB-Glu	NM_002197.2	2343.862280968258	-0.00710035134308286	0.4259893763004942	-0.01666790708431718	0.986701550040003	1	not_sig
hFOB-Gal-hFOB-Glu	XM_005251476.1	352.6461600856618	0.5914022430361164	0.8343477438311979	0.7088198504864258	0.4784362776888126	1	not_sig
hFOB-Gal-hFOB-Glu	XM_006716777.1	1102.4663504466391	-0.05371143407420617	0.45720772818684224	-0.11747709140265555	0.9064819967411684	1	not_sig
hFOB-Gal-hFOB-Glu	NM_001098.2	2858.659402686095	-0.01963203572061988	0.10974196037630908	-0.17889270114458444	0.858021953981906	1	not_sig
hFOB-Gal-hFOB-Glu	NM_001037161.1	192.93685884441555	-0.16870475481976907	0.1877613373536283	-0.898506354916038	0.3689156587547366	1	not_sig
hFOB-Gal-hFOB-Glu	NM_147161.3	161.61577564595927	-0.5301916296261437	0.30762124947247393	-1.7235208248303584	0.0847943825727524	0.6480198858618346	not_sig
hFOB-Gal-hFOB-Glu	NM_001160094.1	23.558986271427276	-0.6165375967059916	0.912210626875496	-0.6758719735789049	0.49912193323355647	1	not_sig
hFOB-Gal-hFOB-Glu	NM_018473.3	579.0031584223899	5.064181102122447e-4	0.13440503940458914	0.00376785061375424	0.9969936972811376	1	not_sig
hFOB-Gal-hFOB-Glu	NM_006821.5	97.7374800347152	-0.5198392563770156	0.26010580130217714	-1.9985684816506413	0.04565506345471994	0.44735990544380694	not_sig
hFOB-Gal-hFOB-Glu	XM_006720007.1	483.13764680985696	-0.05007862485630739	0.09217274862154062	-0.5433126993090894	0.586914522049431	1	not_sig
hFOB-Gal-hFOB-Glu	rna59046	1.6393333076434573	-4.00905211762683	6.07169927523597	-0.6602850266280723	0.5090709370921926	NA	NA
hFOB-Gal-hFOB-Glu	NM_152331.3	63.23084766274161	-1.0801013135202828	0.23970378933469424	-4.505983474513021	6.606622917593932e-6	3.2771037761540573e-4	not_sig
hFOB-Gal-hFOB-Glu	XM_006720034.1	3.2979342976280765	0.3543526540043454	3.5059801347448283	0.10107092464462462	0.9194941586008174	NA	not_sig
hFOB-Gal-hFOB-Glu	NM_007274.3	89.60246699986257	-0.9499529024529638	0.5439301221646836	-1.7464612893149356	0.08073082800574123	0.6333625554196691	not_sig
hFOB-Gal-hFOB-Glu	NM_181864.2	76.1898942176436	-0.707590052488223	1.09587703396395	-0.6456838044399604	0.5184841512646099	1	not_sig
hFOB-Gal-hFOB-Glu	NM_181866.2	1115.8361482492396	-0.2351158461635544	0.3240156784206843	-0.725631078439028	0.46806496354808713	1	not_sig
hFOB-Gal-hFOB-Glu	XM_005263427.1	2.78448248961151	0.4413747976772028	1.0970303937655632	0.4023359791903133	0.6874367791548204	NA	not_sig
hFOB-Gal-hFOB-Glu	NM_005469.3	293.9964215382602	-0.1025424644822687	0.464029598734671	-0.22098259413167692	0.8251059858366666	1	not_sig
hFOB-Gal-hFOB-Glu	XM_005260239.1	61.54851210038838	-0.2617641643650444	0.9820634329857638	-0.26654506783660986	0.7898194552169501	1	not_sig
hFOB-Gal-hFOB-Glu	XM_005260240.1	17.399172847546577	0.08491213009349523	1.7297768593120422	0.04908848770659704	0.9608487778272252	1	not_sig
hFOB-Gal-hFOB-Glu	rna80096	31.771063708203915	-0.6406222063266678	0.7614126771984729	-0.8413600475943751	0.4001462603294673	1	not_sig
hFOB-Gal-hFOB-Glu	NM_001033583.2	128.37217817835844	0.434263478178502	0.40415453322326694	1.0744985951663246	0.2825992740748857	1	not_sig
hFOB-Gal-hFOB-Glu	NM_001037171.1	899.1259545870506	0.00946472976489064	0.315818282336433	0.02996891026976112	0.9760918480388948	1	not_sig
hFOB-Gal-hFOB-Glu	XM_005274470.2	18.098874714870732	0.4215734819757204	1.4282917993782265	0.29515921197562195	0.7678722587676603	1	not_sig
hFOB-Gal-hFOB-Glu	XM_005274471.1	1.7321821763792096	0.8205356528275969	2.596256233695559	0.31604571312271107	0.7519678109390344	NA	not_sig
hFOB-Gal-hFOB-Glu	XM_005274472.1	68.31502713350473	0.3238217043951336	2.030517458988968	0.15947742924425304	0.8732927395828405	1	not_sig
hFOB-Gal-hFOB-Glu	NM_001185039.1	58.835724185645915	-0.5786516347859961	1.606179521473019	-0.36026585263353234	0.7186483328415281	1	not_sig
hFOB-Gal-hFOB-Glu	NM_004035.6	1042.3918696044332	-0.15070228206283487	0.19821162346851676	-0.7603100132357873	0.44706929790355704	1	not_sig
hFOB-Gal-hFOB-Glu	NM_007292.5	551.8298291571108	0.2478941883672888	0.2797008420878375	0.8862833108290745	0.37546487994623834	1	not_sig
hFOB-Gal-hFOB-Glu	NM_003500.3	142.9606553995141	-0.35524953464049086	0.936539113661047	-0.3793216209110334	0.7044490460853642	1	not_sig
hFOB-Gal-hFOB-Glu	XM_005265505.1	5.809291638401473	3.1996315462578164	10.225310462875598	0.31291289960089924	0.7543468369179166	1	not_sig
hFOB-Gal-hFOB-Glu	XM_005265506.1	8.813297136060923	-3.433805481542671	2.353203026056125	-1.4592049404668637	0.14450870943796237	0.8459670420028212	not_sig
hFOB-Gal-hFOB-Glu	XM_006713340.1	46.43689006413725	-0.4026210312293631	0.7501818189925187	-0.5366979324693262	0.591476284426278	1	not_sig
hFOB-Gal-hFOB-Glu	NM_001101667.1	72.49144091042679	-1.549242635698515	2.7494666505922245	-0.5634702408064539	0.5731147188858751	1	not_sig
hFOB-Gal-hFOB-Glu	NM_003501.2	119.51896222405313	1.3974200796735443	1.455206476238456	0.9602898987130108	0.33690933249516203	1	not_sig
hFOB-Gal-hFOB-Glu	XM_005248011.2	147.99209720358002	-0.5045177888474272	1.4233173866059683	-0.3544661180950626	0.7229895916250157	1	not_sig
hFOB-Gal-hFOB-Glu	XM_005248012.2	14.92306618574381	0.44184635431956737	3.4402722062087134	0.12843354474165164	0.8978058861061724	1	not_sig
hFOB-Gal-hFOB-Glu	XM_005248013.2	59.09849095774979	0.2673342232709603	3.031914460880776	0.08817340552322155	0.9297388542908898	1	not_sig
hFOB-Gal-hFOB-Glu	NM_001142807.1	4.7046576963811875	0	4.271247062119347	0	1	NA	not_sig
hFOB-Gal-hFOB-Glu	NM_001040649.2	13.417892345259547	-1.2973191707312108	0.6978580992279029	-1.859001381751592	0.06302694252864868	0.5451342927129684	not_sig
hFOB-Gal-hFOB-Glu	NM_004300.3	1204.291114631728	0.02409863556813872	0.21530522839903152	0.11192777689297916	0.9108806722077248	1	not_sig
hFOB-Gal-hFOB-Glu	NM_007099.3	558.4997484826407	0.07187777424659315	0.2860888510782929	0.2512428358381663	0.8016263681958362	1	not_sig
hFOB-Gal-hFOB-Glu	rna8900	266.3337188053132	0.8713593711101147	0.355892847443234	2.448375620274581	0.01435019664539404	0.2162225575623562	not_sig
hFOB-Gal-hFOB-Glu	rna8903	18.380653473706523	0	10.268637118748988	0	NA	NA	not_sig
hFOB-Gal-hFOB-Glu	NM_001131064.1	3.3140668865779235	-2.2365553733240495	2.222896315550464	-1.0061447120488851	0.31434596315891405	NA	NA
hFOB-Gal-hFOB-Glu	NM_001610.2	630.1160091878517	-0.5370187102287121	0.18287619837870775	-2.9365150576710426	0.00331922705646875	0.07680518398764204	not_sig
hFOB-Gal-hFOB-Glu	XM_005252984.2	16.620894237186224	0.5245829856448028	3.482170043270792	0.15064829664437163	0.8802531609108025	1	not_sig
hFOB-Gal-hFOB-Glu	XM_005252985.1	1.0106470271472332	0	10.26863711874899	0	1	NA	not_sig
hFOB-Gal-hFOB-Glu	rna47991	25.6670466343511	0.6440761918981803	1.296303749095424	0.49685592003234136	0.619290657919784	1	not_sig
hFOB-Gal-hFOB-Glu	NM_001611.3	40.78866476325044	-0.7051290632454549	0.3101496049377937	-2.273512692001918	0.02299530216169202	0.2922103795765502	not_sig
hFOB-Gal-hFOB-Glu	XM_005259939.2	0.6300453715148745	0	10.268637118748993	0	1	NA	not_sig
hFOB-Gal-hFOB-Glu	NM_016361.4	682.3310352066848	-0.2656966172237092	0.42757874900506826	-0.6213980882865621	0.5343377295756564	1	not_sig
hFOB-Gal-hFOB-Glu	XM_005277400.1	7.145793581962995	-0.8770069323024566	1.4106450309750718	-0.6217063208993465	0.5341349945553573	1	not_sig
hFOB-Gal-hFOB-Glu	XM_006711363.1	150.13661312576482	0	10.268637118748986	0	NA	NA	not_sig
hFOB-Gal-hFOB-Glu	NM_001037172.2	98.6518181137517	-0.4271688865240139	1.1237190275494822	-0.3801385186611551	0.7038425943812173	1	not_sig
hFOB-Gal-hFOB-Glu	NM_001282728.1	24.44069282402828	-1.0258773355305697	1.600239848165746	-0.6410772339574395	0.5214725046636306	1	not_sig
hFOB-Gal-hFOB-Glu	NM_152282.4	25.645318210240063	1.5658482748438671	2.4278401615262495	0.6449552567989091	0.5189561814830885	1	not_sig
hFOB-Gal-hFOB-Glu	XM_005247903.1	152.7349916476542	0.5172219849357208	0.4796745442878299	1.0782769089896929	0.28091019867776806	1	not_sig
hFOB-Gal-hFOB-Glu	NM_001099.4	8.152353309409362	1.0351111309528334	1.177644585131178	0.8789673421183626	0.3794189833448019	1	not_sig
hFOB-Gal-hFOB-Glu	NM_001134194.1	6.469116876668159	2.164362364025649	1.9221648071738295	1.1260024925791476	0.2601644642754886	1	not_sig
hFOB-Gal-hFOB-Glu	NM_001097.2	2.185022863302599	-0.5374078588193448	1.94784813148547	-0.2758982336110086	0.7826262306543214	NA	not_sig
hFOB-Gal-hFOB-Glu	NM_032489.2	15.924137409993955	-0.42539052107127423	0.754079454247269	-0.5641189647527316	0.5726731722115241	1	not_sig
hFOB-Gal-hFOB-Glu	NM_052957.4	0.9292563387016716	0	10.268637118748984	0	1	NA	not_sig
hFOB-Gal-hFOB-Glu	XM_006724716.1	94.86351875373364	-0.4182201469468322	0.3531670712664849	-1.184199153808598	0.2363342370321687	1	not_sig
hFOB-Gal-hFOB-Glu	NM_001199377.1	2.0152518500069108	-0.9397826663528076	6.270207558067944	-0.14988063116723768	0.8808587931769906	NA	not_sig
hFOB-Gal-hFOB-Glu	NM_015162.4	6.897910516959188	-2.6806283538269637	6.648035484333869	-0.4032211260219472	0.6867855595750292	1	not_sig
hFOB-Gal-hFOB-Glu	NM_001288970.1	26.175420809934913	4.9019141414056495	1.685559386801489	2.908182399142579	0.00363536233120732	0.08252720026976096	not_sig
hFOB-Gal-hFOB-Glu	NM_001288971.1	30.943825756579564	-0.4394735487768204	2.574080160575557	-0.17073032748077097	0.8644358150496669	1	not_sig
hFOB-Gal-hFOB-Glu	NM_001288972.1	23.961463601939773	-0.9270486292011266	1.4807734032499449	-0.6260570504349118	0.5312775219573349	1	not_sig
hFOB-Gal-hFOB-Glu	NM_025149.5	545.5439735395546	0.25565172616168846	0.3284468638985731	0.7783655569950446	0.4363535378398641	1	not_sig
hFOB-Gal-hFOB-Glu	XM_006722110.1	1.5396203869165508	0	10.268637118748984	0	1	NA	not_sig
hFOB-Gal-hFOB-Glu	rna70088	37.1825193883281	0.1757413436630481	1.5572282274294624	0.11285522607893302	0.910145333886633	1	not_sig
hFOB-Gal-hFOB-Glu	rna70091	43.5867432044909	0.38233690351485056	1.6392363924566145	0.23324085853283655	0.8155743801060986	1	not_sig
hFOB-Gal-hFOB-Glu	NM_001127214.3	20.867827623039673	-1.2021556295973581	10.133896530367949	-0.1186271860971635	0.9055707260400914	1	not_sig
hFOB-Gal-hFOB-Glu	NM_001243279.2	12.089653008061385	-26.90544138067173	10.201058047342224	-2.637514780898796	NA	NA	NA
hFOB-Gal-hFOB-Glu	NM_001284316.1	217.07753157425367	0.11686137819401024	0.47463422464534955	0.246213551669878	0.8055169256936099	1	not_sig
hFOB-Gal-hFOB-Glu	NM_174917.4	7.440260906845634	-0.45488788771673544	10.134269499525445	-0.04488610528248103	0.964198092060627	1	not_sig
hFOB-Gal-hFOB-Glu	XM_005256293.1	244.02462931586768	0.08553388430495723	0.2850936795210977	0.3000202756112925	0.7641616899269363	1	not_sig
hFOB-Gal-hFOB-Glu	XM_006721166.1	4.869739761895242	-1.7837512444506238	1.327922650355838	-1.343264416773552	0.1791863697499063	NA	NA
hFOB-Gal-hFOB-Glu	rna66571	21.976413336862375	-1.241899323679785	1.1061329097487975	-1.1227396931547946	0.26154806473934267	1	not_sig
hFOB-Gal-hFOB-Glu	NM_001286708.1	4.94289756639761	0	10.26863711874899	0	1	1	not_sig
hFOB-Gal-hFOB-Glu	NM_001286710.1	20.727353278386655	0	2.865535888122077	0	1	1	not_sig
hFOB-Gal-hFOB-Glu	NM_001286711.1	50.8302388452677	-1.1101762911930126	2.536530921560963	-0.4376750473476657	0.6616218603011957	1	not_sig
hFOB-Gal-hFOB-Glu	NM_001286712.1	1.072121025371073	0	10.268637118748984	0	1	NA	not_sig
hFOB-Gal-hFOB-Glu	NM_001995.3	956.698106394885	0.00289532314594061	0.5808226185988294	0.00498486638300219	0.9960226685473912	1	not_sig
hFOB-Gal-hFOB-Glu	XM_005262827.2	20.378540455330825	-18.78810578486631	6.9188522026483925	-2.7154945986090895	0.00661768559046231	0.12676186002186013	not_sig
hFOB-Gal-hFOB-Glu	XM_005262828.1	735.4636394502136	0.5014968213628458	0.9544172247780598	0.5254482089627667	0.5992716477351036	1	not_sig
hFOB-Gal-hFOB-Glu	XM_005262831.1	4.590976188461221	0	10.26863711874899	0	1	NA	not_sig
hFOB-Gal-hFOB-Glu	XM_006714138.1	33.445937545869285	-0.3104554337301475	1.4432888508431447	-0.21510277277399095	0.8296871921449251	1	not_sig
hFOB-Gal-hFOB-Glu	NM_004457.3	1879.4627189690148	-0.1863108156124876	0.4617666835628452	-0.4034739236165166	0.6865996141569777	1	not_sig
hFOB-Gal-hFOB-Glu	NM_203372.1	2880.907889287954	0.3335148051891232	0.300872243207608	1.1084930987103092	0.2676489179757006	1	not_sig
hFOB-Gal-hFOB-Glu	NM_004458.2	738.6601899435723	0.2767616742346234	0.4840608471017373	0.5717497622286628	0.567491516495968	1	not_sig
hFOB-Gal-hFOB-Glu	NM_022977.2	5.956847401216162	0	10.268637118748988	0	1	1	not_sig
hFOB-Gal-hFOB-Glu	XM_005262108.1	733.5503147071232	-0.7214767968833464	1.7685286600118364	-0.4079531269108852	0.6833080877481581	1	not_sig
hFOB-Gal-hFOB-Glu	XM_005262109.1	676.6558612366407	0.7978324242889062	1.27344506698037	0.6265149906942981	0.530977207448031	1	not_sig
hFOB-Gal-hFOB-Glu	XM_005262110.1	3448.5869673088728	0.16042589973804794	0.32210713341728797	0.498051372026639	0.6184478339111057	1	not_sig
hFOB-Gal-hFOB-Glu	XM_006724635.1	1444.1470140606984	-0.259502271759727	0.5626924732969736	-0.4611795680138214	0.6446697793422584	1	not_sig
hFOB-Gal-hFOB-Glu	NM_016234.3	93.93243468855796	-2.840856663920855	2.2590621410374156	-1.2575380784418198	0.20855885956168033	0.9868478434342636	not_sig
hFOB-Gal-hFOB-Glu	NM_203379.1	5.117968563417116	7.497870767544041	3.5242540341663435	2.1275057628805834	0.03337808300009776	0.3728593172040277	not_sig
hFOB-Gal-hFOB-Glu	NM_203380.1	2.2406929830193096	-5.176259462765547	10.205210226530664	-0.5072173279986663	0.6120023380619425	NA	NA
hFOB-Gal-hFOB-Glu	NM_001205247.1	0.5740287843265032	-0.708407471788949	10.267482611787589	-0.06899524436259201	0.9449934049292368	NA	not_sig
hFOB-Gal-hFOB-Glu	NM_005622.3	22.249188250735912	0.02752549314587504	1.3178321759055875	0.0208869487702105	0.9833358377268728	1	not_sig
hFOB-Gal-hFOB-Glu	NM_202000.2	7.152909208140353	0.17868550002923714	1.4350089724589494	0.12451873365157562	0.9009045685019816	1	not_sig
hFOB-Gal-hFOB-Glu	NM_001252675.1	4.4407624369400285	0	10.268637118748986	0	1	NA	not_sig
hFOB-Gal-hFOB-Glu	NM_001252676.1	32.266671327835155	0	3.326154955526491	0	1	1	not_sig
hFOB-Gal-hFOB-Glu	NM_001252677.1	8.999564130863448	-1.3234581961843437	10.17782227629065	-0.13003353372237147	0.8965398958453586	1	not_sig
hFOB-Gal-hFOB-Glu	NM_032501.3	172.45375371414687	0.534772419350308	1.535208031285078	0.3483387322450792	0.7275858089799574	1	not_sig
hFOB-Gal-hFOB-Glu	XM_006723659.1	52.84397439671575	-1.6769881044330723	1.4181863859892712	-1.182487803437255	0.2370122021450593	1	not_sig
hFOB-Gal-hFOB-Glu	NM_001242393.1	2544.2140685551244	0.5457546214144621	0.18956840014599183	2.8789324644516774	0.00399023773726086	0.0882090250758378	not_sig
hFOB-Gal-hFOB-Glu	NM_018677.3	649.2043948494209	0.1142644021658503	0.6483660089578646	0.176234411716787	0.8601097872149359	1	not_sig
hFOB-Gal-hFOB-Glu	XM_005260455.1	0.5341000301591864	0	10.268637118748986	0	1	NA	not_sig
hFOB-Gal-hFOB-Glu	XM_005260456.1	101.99450755795196	0.36579644906796766	1.4707788553490777	0.24870934725339708	0.8035856179346913	1	not_sig
hFOB-Gal-hFOB-Glu	XM_006723825.1	65.24717510859655	0.8287580279480865	1.4993211905497636	0.552755495734841	0.5804308467219421	1	not_sig
hFOB-Gal-hFOB-Glu	NM_024560.2	78.20940522304512	-0.20068906688849977	1.7919374398094972	-0.11199557664794102	0.9108269138300036	1	not_sig
hFOB-Gal-hFOB-Glu	XM_005269150.1	39.54378908946692	-5.701245060337758	2.3788291041004377	-2.396660210063178	0.01654525873145079	0.23764602452948125	not_sig
hFOB-Gal-hFOB-Glu	XM_005269151.2	86.61757418893976	-2.7625462140478745	0.9290193857441962	-2.973615251133776	0.00294313856440203	0.06982126594272918	not_sig
hFOB-Gal-hFOB-Glu	XM_006719601.1	562.2716123050824	0.22091887669675364	0.39639188410245046	0.5573244194869931	0.5773057943483253	1	not_sig
hFOB-Gal-hFOB-Glu	NM_001141945.1	239.88068396077804	-0.19378703127352356	0.3585715389489139	-0.5404417535244832	0.5888924196400853	1	not_sig
hFOB-Gal-hFOB-Glu	NM_001613.2	5862.806573258018	0.376944001119902	0.10164399017566028	3.708473078127596	2.0851282448656252e-4	0.00753932682504392	not_sig
hFOB-Gal-hFOB-Glu	NM_001101.3	91490.31630932297	-0.10435516430351952	0.2890858721160038	-0.3609832730312192	0.7181119513807361	1	not_sig
hFOB-Gal-hFOB-Glu	XM_006715764.1	433.24133532274294	-0.2433778698438855	0.33706263885938675	-0.7220553149036968	0.4702604697519032	1	not_sig
hFOB-Gal-hFOB-Glu	NM_001017992.3	6.451453820927524	-0.7022651173932497	1.1855814889614913	-0.5923381260012739	0.5536241902485579	1	not_sig
hFOB-Gal-hFOB-Glu	NM_005159.4	86.22894108146502	0.5162646206832272	0.4623088411502299	1.1167093828419	0.26411860471040294	1	not_sig
hFOB-Gal-hFOB-Glu	NM_001199954.1	31.750916451227344	-2.233607835774596	2.051249894039112	-1.0889008902647173	0.2761975936248069	1	not_sig
hFOB-Gal-hFOB-Glu	NM_001614.3	92714.56536288434	-0.073713321991318	0.1271155884635442	-0.5798920721077291	0.5619874023163582	1	not_sig
hFOB-Gal-hFOB-Glu	XM_006722049.1	29.447700597763305	0.00234063098796318	0.4546014327266887	0.0051487540941614	0.9958919067516044	1	not_sig
hFOB-Gal-hFOB-Glu	rna71617	86.57973196151501	-0.7539043201977272	0.6631156485749083	-1.1369122743791846	0.2555749603947656	1	not_sig
hFOB-Gal-hFOB-Glu	NM_001199893.1	21.518132822451136	0.6442092506478927	1.5803618743274126	0.407634011622852	0.6835423903120521	1	not_sig
hFOB-Gal-hFOB-Glu	NM_001615.3	417.5455867928304	0.5968737795215475	0.17389418843021673	3.4323963607390557	5.982724946904495e-4	0.01880929492323515	not_sig
hFOB-Gal-hFOB-Glu	NM_001024675.1	17.870804789676885	-1.4657523844505032	1.016844774908453	-1.4414711277662469	0.14945162839816248	0.8591949584289501	not_sig
hFOB-Gal-hFOB-Glu	NM_004301.3	1218.7464908979225	0.03560798404721597	0.25673800850890655	0.13869385469655027	0.8896920744073062	1	not_sig
hFOB-Gal-hFOB-Glu	NM_177989.2	1304.8203362789156	0.02931153968603202	0.4771798883466879	0.06142660326190478	0.951019466020277	1	not_sig
hFOB-Gal-hFOB-Glu	NM_178042.2	1.4649957290409936	-3.5843370625032867	10.21392401445689	-0.350926544727568	0.72564345655442	NA	NA
hFOB-Gal-hFOB-Glu	NM_030812.2	2.915143836679265	0.5686756846913069	0.6788949042042621	0.837649069347274	0.40222782539562585	NA	not_sig
hFOB-Gal-hFOB-Glu	NM_001102.3	21180.98092446629	-0.2902028797812025	0.5793427788170186	-0.5009174022567063	0.6164292546231652	1	not_sig
hFOB-Gal-hFOB-Glu	NM_001130004.1	59.46261429603131	0.7183321078396199	1.732187141693298	0.4146965940050883	0.6783640260420862	1	not_sig
hFOB-Gal-hFOB-Glu	NM_001130005.1	990.789398873654	0.49270751020880105	1.0348991781120849	0.47609228089988725	NA	NA	not_sig
hFOB-Gal-hFOB-Glu	NM_001103.3	8.757642405611545	-0.12410466808616402	1.461271528389564	-0.08492923161442632	0.9323176522703268	1	not_sig
hFOB-Gal-hFOB-Glu	NM_001278343.1	12.878745421584007	-0.2520128792314447	0.8485474746196219	-0.2969932582079918	0.766471656223104	1	not_sig
hFOB-Gal-hFOB-Glu	NM_004924.4	10813.510905231748	-0.3752055834149845	0.26284327054774725	-1.4274878814020304	0.15343931580226416	0.869519616302359	not_sig
hFOB-Gal-hFOB-Glu	XM_005259281.2	176.87904794504098	0.9939089153428966	1.605909328082877	0.6189072433681034	0.5359774664744454	1	not_sig
hFOB-Gal-hFOB-Glu	XM_005259282.2	72.06817241708875	0.12019273544003715	1.6714780230283803	0.07190805609413412	0.942675078813266	1	not_sig
hFOB-Gal-hFOB-Glu	XM_006723406.1	23.721243663076237	1.2127656137886749	2.192589264887077	0.5531202917073184	0.5801810426985211	1	not_sig
hFOB-Gal-hFOB-Glu	NM_018477.2	2294.535094921328	-0.11212649127264387	0.08473232572348695	-1.3233024151674329	0.18573482885941023	0.9424759338092328	not_sig
hFOB-Gal-hFOB-Glu	NM_005736.3	4442.079598646579	0.1374038965839406	0.157104199724514	0.8746035868225142	0.3817896354841056	1	not_sig
hFOB-Gal-hFOB-Glu	NM_005735.3	898.1896477113602	-0.2626204607928958	0.2529266032952227	-1.0383267610894935	0.2991179538487958	1	not_sig
hFOB-Gal-hFOB-Glu	XM_005263854.2	348.0675740069992	0.8490749859759001	0.6102458211340868	1.3913655064412749	0.16411461887902618	0.8957736113564332	not_sig
hFOB-Gal-hFOB-Glu	NM_001005386.2	14.819013672019071	-26.36360345982482	10.212542344491618	-2.581492695013859	0.00983740733046203	0.1667212776454585	not_sig
hFOB-Gal-hFOB-Glu	NM_005722.3	12581.206940421043	0.2495736649080558	0.5367498050411603	0.46497206438466687	0.6419514620505621	1	not_sig
hFOB-Gal-hFOB-Glu	NM_001277140.1	56.96582624101521	0.9708533690056852	1.5686155954454777	0.6189237005067315	0.535966624340784	1	not_sig
hFOB-Gal-hFOB-Glu	NM_005721.4	10131.25384503676	0.1582436981919336	0.1364384442392441	1.1598175211852615	0.2461231088973347	1	not_sig
hFOB-Gal-hFOB-Glu	rna11772	20.102696897641287	1.2272270065433382	2.1096819917108376	0.5817118463186595	0.5607607907650926	1	not_sig
hFOB-Gal-hFOB-Glu	NM_001040135.2	28.89681909042529	-1.842455725501152	1.2154529721748488	-1.515859327905042	0.12955492654347645	0.8064802587804438	not_sig
hFOB-Gal-hFOB-Glu	NM_020445.5	6.535071243910915	-1.1088679962112566	10.149783883027114	-0.10925040463822598	0.913003882411408	1	not_sig
hFOB-Gal-hFOB-Glu	XM_006716064.1	20.84217402086771	2.617931081501775	3.840620071749631	0.6816428161583687	0.4954648342854356	1	not_sig
hFOB-Gal-hFOB-Glu	XM_006716065.1	3.481213912419081	0	10.268637118748986	0	1	NA	not_sig
hFOB-Gal-hFOB-Glu	XM_006716066.1	0.8860930383929495	-2.377515717008152	10.230907365879776	-0.23238561664014293	0.8162385194356244	NA	NA
hFOB-Gal-hFOB-Glu	XM_006716067.1	44.56377774625263	1.5602348224787796	0.9293313295296528	1.6788789669540525	0.09317563447834323	0.6816830357643368	not_sig
hFOB-Gal-hFOB-Glu	XM_006716068.1	40.08382720712446	-1.1365377929759874	1.4202356124503777	-0.8002459472306026	0.423568313515812	1	not_sig
hFOB-Gal-hFOB-Glu	rna35571	2.5422137047213806	0	10.268637118748986	0	1	NA	not_sig
hFOB-Gal-hFOB-Glu	rna35572	62.59922044901655	-0.8067921957000865	1.100805762731035	-0.7329105851503557	0.4636129666303074	1	not_sig
hFOB-Gal-hFOB-Glu	NM_001164458.1	6.589595115038922	1.6501182487692714	3.2443152126403567	0.5086183495179981	0.6110197644859922	1	not_sig
hFOB-Gal-hFOB-Glu	NM_001164459.1	2.6007045822501755	-1.2541639053230622	4.53111570776088	-0.27678920297156273	0.7819419721813801	NA	not_sig
hFOB-Gal-hFOB-Glu	NM_024855.3	140.59977596597315	-0.31635198085224464	0.5373196372280024	-0.5887593881442418	0.5560226927069499	1	not_sig
hFOB-Gal-hFOB-Glu	XM_005260554.1	7.68085099335138	-4.690422260906303	2.479029183830984	-1.892039953179546	0.05848565775161815	0.521692067144434	not_sig
hFOB-Gal-hFOB-Glu	XM_005260555.2	23.34782021228619	35.49170053390959	7.349527682522712	4.829113116793803	1.3714249012636165e-6	7.69040548433732e-5	sig
hFOB-Gal-hFOB-Glu	XM_005260556.1	234.5044898666752	-0.15295089255926014	0.6646713473256509	-0.2301150684088733	0.8180023561671602	1	not_sig
hFOB-Gal-hFOB-Glu	XM_005260557.1	20.16574779007844	-1.951841833149933	0.9415753739414884	-2.07295335792334	0.03817662052579426	0.4010469042745849	not_sig
hFOB-Gal-hFOB-Glu	NM_022496.4	46.78600137344295	0.35618189767626474	0.6875760991381205	0.5180254202011098	0.6044405335476484	1	not_sig
hFOB-Gal-hFOB-Glu	rna54590	178.99781936977982	0.19212107289874283	0.4571012528460171	0.420303098498534	0.6742640466576131	1	not_sig
hFOB-Gal-hFOB-Glu	rna54591	388.7221294507918	-0.08367010679672757	0.2631845626299919	-0.31791418904139296	0.7505500292580491	1	not_sig
hFOB-Gal-hFOB-Glu	NM_022899.4	928.0019833772697	-0.26752264376183454	0.11674391787503972	-2.291533885715445	0.02193255435429451	0.2842812431783321	not_sig
hFOB-Gal-hFOB-Glu	XM_005265587.2	534.6937760590711	0.218564392832758	0.2510323528899048	0.8706622485772332	0.383938597001431	1	not_sig
hFOB-Gal-hFOB-Glu	XM_006713419.1	98.2874333546179	0.9897148199313098	1.5160667709403903	0.6528174344969032	0.5138739824912841	1	not_sig
hFOB-Gal-hFOB-Glu	NM_032487.4	92.37441805224812	-0.30001715333758827	0.18427672441130696	-1.628079478273924	0.1035080343380751	0.7203792577063449	not_sig
hFOB-Gal-hFOB-Glu	NM_001105.4	6.831362471048404	6.286676702591698	7.595871150792382	0.8276439367900399	0.4078721778837053	1	not_sig
hFOB-Gal-hFOB-Glu	NM_001111067.2	1399.4730456813502	0.2667655259673148	0.4553220969396404	0.5858831094742113	0.5579540685617419	1	not_sig
hFOB-Gal-hFOB-Glu	XM_005246939.1	342.9146244811187	-0.19371951809620383	1.3141827852374472	-0.1474068297593797	0.8828109150437137	1	not_sig
hFOB-Gal-hFOB-Glu	XM_005246940.1	546.9899302334695	0.9130094850008236	1.1192379604110316	0.8157420649542013	0.41464767487824583	1	not_sig
hFOB-Gal-hFOB-Glu	XM_006712825.1	150.6899828551669	0.6795044451679925	1.2048793681028012	0.5639605616601584	0.5727809725957174	1	not_sig
hFOB-Gal-hFOB-Glu	NM_004302.4	579.7531323736555	0.3677187322097802	1.2469748494120616	0.2948886518305935	0.76807894120694	1	not_sig
hFOB-Gal-hFOB-Glu	NM_020327.3	430.754226654076	-2.5273357786220245	1.6278895847659611	-1.552522850611748	0.12053716947819466	0.7762300645000643	not_sig
hFOB-Gal-hFOB-Glu	NM_020328.3	13.934435135881	-1.6251461574015924	3.0126693718840607	-0.5394372753174902	0.5895851665801137	1	not_sig
hFOB-Gal-hFOB-Glu	XM_006719685.1	4.219388144876151	-5.87267717296361	10.203547956186355	-0.5755524645133889	0.5649177191247037	NA	NA
hFOB-Gal-hFOB-Glu	NM_001111031.1	9.985791915858242	-1.717373799494202	4.112361770246518	-0.4176125291115263	0.6762304347672445	1	not_sig
hFOB-Gal-hFOB-Glu	NM_001111032.1	4.0569411380695835	-0.8713166158618539	7.402975303414823	-0.11769816596037212	0.9063068200321988	NA	not_sig
hFOB-Gal-hFOB-Glu	NM_145259.2	26.227868316333417	1.6096656910388687	2.7941353091286913	0.5760872373574558	0.5645562175291734	1	not_sig
hFOB-Gal-hFOB-Glu	NM_001616.4	579.7027603979923	0.4199727249221737	0.1497053902907052	2.8053280119483355	0.00502653986153656	0.10396784023355068	not_sig
hFOB-Gal-hFOB-Glu	XM_005263843.1	131.4113492402848	-0.5098376656578614	0.28654687803567774	-1.7792469740130334	0.07519928019835738	0.6078184075523074	not_sig
hFOB-Gal-hFOB-Glu	NM_001106.3	840.2965942013234	-0.385174596180787	1.0487356695483157	-0.3672751937069895	0.7134137556627713	1	not_sig
hFOB-Gal-hFOB-Glu	XM_005265583.1	28.026934562937697	-0.08297305285324541	7.965968962453832	-0.01041593976129257	0.9916894327498852	1	not_sig
hFOB-Gal-hFOB-Glu	rna15912	26.290710652670885	0.0854967982651062	0.42400850790627026	0.20163934607653156	0.8401986832426743	1	not_sig
hFOB-Gal-hFOB-Glu	NM_000020.2	22.9425046585131	-1.7405751849823048	5.4725072420095175	-0.3180580870904725	0.7504408756529932	1	not_sig
hFOB-Gal-hFOB-Glu	NM_001077401.1	108.64664513802572	-0.105660329036304	1.2087604652972936	-0.0874121317413512	0.9303439265560056	1	not_sig
hFOB-Gal-hFOB-Glu	XM_005269235.2	34.20144423853229	-0.7067680633120039	10.267512072434323	-0.06883537689811903	0.945120658168524	1	not_sig
hFOB-Gal-hFOB-Glu	NM_000666.2	457.7718210557528	0.3189972842479764	0.8411943281519975	0.3792194901608229	0.7045248795307275	1	not_sig
hFOB-Gal-hFOB-Glu	NM_001198895.1	8.96412801759518	-21.34912945863381	10.205936800620291	-2.091834377941304	0.03645333393043001	0.3910841564767211	not_sig
hFOB-Gal-hFOB-Glu	NM_001198897.1	27.501418536467806	-0.0732462481583876	1.2754417958618436	-0.0574281385446472	0.9542041486670152	1	not_sig
hFOB-Gal-hFOB-Glu	NM_001198898.1	6.305271337574126	0.7944771155245527	4.1751679714718115	0.19028626415825067	0.8490848166206901	1	not_sig
hFOB-Gal-hFOB-Glu	NM_080658.1	4.0311165213569895	0	1.76372373569891	0	1	NA	not_sig
hFOB-Gal-hFOB-Glu	NM_001107.3	188.3600074542626	0.09258357096195544	0.18849771824208617	0.4911654731175637	0.6233094168542531	1	not_sig
hFOB-Gal-hFOB-Glu	NM_203488.1	21.448320072283796	0.05179050769401628	0.7061361462568128	0.07334351593323014	0.941532764215675	1	not_sig
hFOB-Gal-hFOB-Glu	XM_005268240.1	2.9225979771349575	0.4004275956122175	1.4043261301864984	0.28513860634284405	0.7755379535921967	NA	not_sig
hFOB-Gal-hFOB-Glu	NM_138448.3	190.1377120413696	-0.01449017257330127	0.19192177607405092	-0.0755004089150905	0.93981657219979	1	not_sig
hFOB-Gal-hFOB-Glu	rna75649	138.04155795871048	-0.23298215845342715	0.19367272756763967	-1.2029683341556636	0.22898857466684577	1	not_sig
hFOB-Gal-hFOB-Glu	NM_000022.2	268.5138098259223	-0.06908492866287198	0.3139710311554406	-0.22003599634218943	0.8258431205926751	1	not_sig
hFOB-Gal-hFOB-Glu	XM_005260236.1	42.72826060767877	-1.1848848741694098	1.2915836887361805	-0.9173891591406084	0.35893875146228005	1	not_sig
hFOB-Gal-hFOB-Glu	XM_006723679.1	7.364020063788597	5.070113284624688	3.0692976911704175	1.6518805911886958	0.09855889540426424	0.7029975806738691	not_sig
hFOB-Gal-hFOB-Glu	rna79983	86.4129243552055	0.2615155246962147	1.0830083929606191	0.24147137399490495	0.8091898003773396	1	not_sig
hFOB-Gal-hFOB-Glu	NM_001012969.3	23.371809056686992	1.4006278722887715	0.6988103144322511	2.0043033758405713	0.04503757247699773	0.44366681989103274	not_sig
hFOB-Gal-hFOB-Glu	NM_001159280.2	275.64707487937807	-0.47203136519963673	0.18344626669213288	-2.5731314880984706	0.01007829105308474	0.16978343799724108	not_sig
hFOB-Gal-hFOB-Glu	XM_005254204.2	168.42408862729872	0.11045081335896702	0.4300324304621933	0.25684298563309726	0.797299985139035	1	not_sig
hFOB-Gal-hFOB-Glu	XM_005254205.2	13.770594360175762	-1.9999169995537152	3.353142037677806	-0.5964307437864288	0.5508875073162305	1	not_sig
hFOB-Gal-hFOB-Glu	XM_005254206.2	33.89283819468179	0.8371927943394922	1.2595063679745602	0.6646991358096905	0.5062429466853744	1	not_sig
hFOB-Gal-hFOB-Glu	NM_001110.3	4211.164883537691	0.16995744596130635	0.2398572560672715	0.7085774628958453	0.4785867260352217	1	not_sig
hFOB-Gal-hFOB-Glu	XM_005254117.1	919.4301230016756	-0.25085677231443804	0.5003695433532486	-0.5013430086757685	0.6161297415937246	1	not_sig
hFOB-Gal-hFOB-Glu	NM_002390.4	50.64989153676938	-0.3867763569597568	0.4513636763621599	-0.8569062536822739	0.39149669635902407	1	not_sig
hFOB-Gal-hFOB-Glu	XM_005257373.2	11.7075831854794	-1.242670623444709	1.2834189120254205	-0.9682502040456884	0.33291942736565755	1	not_sig
hFOB-Gal-hFOB-Glu	NM_001288973.1	3444.790897212089	0.06946879004095036	0.06470211110271022	1.0736711500908116	0.2829700960982002	1	not_sig
hFOB-Gal-hFOB-Glu	NM_001288974.1	53.88365690090464	-0.8575156148349997	6.665533210093937	-0.1286492149699926	0.8976352219335546	1	not_sig
hFOB-Gal-hFOB-Glu	NM_001288975.1	108.22032352697865	-1.2424284508097254	1.8138274242073509	-0.6849761086574547	0.49335899722010373	1	not_sig
hFOB-Gal-hFOB-Glu	NM_003474.5	46.41488741130529	8.12450413597823	3.942933696662991	2.060522636445602	0.03934860410772357	0.4077304568715813	not_sig
hFOB-Gal-hFOB-Glu	NM_001261464.1	65.23737837417315	1.9987709302274683	2.6659946791226505	0.7497280267960782	0.45341852408356215	1	not_sig
hFOB-Gal-hFOB-Glu	NM_001261465.1	3.112677830165028	0	10.268637118748986	0	1	NA	not_sig
hFOB-Gal-hFOB-Glu	NM_001261466.1	25.468672577140055	0.7789535620150672	1.3255033158569665	0.5876662492627994	0.5567563338471884	1	not_sig
hFOB-Gal-hFOB-Glu	NM_003815.4	1355.0052922248212	0.1379496337035219	0.49153337013009674	0.2806516140847366	0.778977624001367	1	not_sig
hFOB-Gal-hFOB-Glu	NM_207191.2	353.304793082894	1.607243329542045	2.0362068739153094	0.7893320419116187	0.42991796381247815	1	not_sig
hFOB-Gal-hFOB-Glu	NM_207194.2	2.930685016743	6.015493303252726	10.204335379382073	0.5895036844248643	0.5555234412797565	NA	NA
hFOB-Gal-hFOB-Glu	NM_207195.2	33.84851541370473	-0.5232714390339283	3.408389623045008	-0.1535245370705139	0.8779846418889341	1	not_sig
hFOB-Gal-hFOB-Glu	NM_207196.2	13.080902814070084	-1.9719550350263215	6.060372263777169	-0.32538513299136623	0.7448896060184084	1	not_sig
hFOB-Gal-hFOB-Glu	NM_207197.2	5.128455919898765	0.25500113041891487	10.136980221319586	0.0251555320077087	0.9799309060376742	1	not_sig
hFOB-Gal-hFOB-Glu	rna5574	1.804249670235608	-4.782565504635146	10.20657189989269	-0.46857706500704993	0.639371974075155	NA	NA
hFOB-Gal-hFOB-Glu	rna5577	4.051379704235629	-7.567936906204811	10.201691701313196	-0.7418315636053421	0.45818939420984983	NA	NA
hFOB-Gal-hFOB-Glu	rna5579	18.07590143032275	0.4147180043396675	3.614282289814286	0.11474422059074336	0.9086478624223432	1	not_sig
hFOB-Gal-hFOB-Glu	NM_003183.4	1553.4885363295691	0.06967559220056342	0.2282249696536158	0.3052934668205335	0.7601426513025451	1	not_sig
hFOB-Gal-hFOB-Glu	NM_033274.4	2555.805677688337	0.2239793393649264	0.33258698360105654	0.6734458965886447	0.5006636579259326	1	not_sig
hFOB-Gal-hFOB-Glu	rna55051	103.77690527784615	-0.3268779197355748	0.24984878216456216	-1.3083030339538642	0.1907705464967557	0.9500787950558072	not_sig
hFOB-Gal-hFOB-Glu	rna58902	7.323896449105764	1.6197592718674716	0.8910202674672861	1.817870289832595	0.06908396022308083	0.5764410847364446	not_sig
hFOB-Gal-hFOB-Glu	NM_003813.3	25.930617310701873	0.4602373902564089	0.2994827221983267	1.5367744318539531	0.1243485566907303	0.789131906093589	not_sig
hFOB-Gal-hFOB-Glu	rna58892	4.086847233989529	-0.0909192236923797	1.0975083313619014	-0.0828414883917626	0.9339775795185178	NA	not_sig
hFOB-Gal-hFOB-Glu	NM_016351.4	292.3284206384068	-1.691109086761716	0.7926638879723547	-2.1334503973526493	0.03288779657781533	0.3691023892610853	not_sig
hFOB-Gal-hFOB-Glu	NM_021721.3	41.75909447126758	-0.3957119227976685	1.2769834415488588	-0.3098802301756613	0.7566520373340249	1	not_sig
hFOB-Gal-hFOB-Glu	NM_021722.4	70.43812569922066	1.1100054425039008	1.886487616902883	0.5883979478891243	0.5562652148403903	1	not_sig
hFOB-Gal-hFOB-Glu	XM_006716028.1	9.234203535080423	0	5.537718107687689	0	1	1	not_sig
hFOB-Gal-hFOB-Glu	XM_006716029.1	14.412456084890191	-2.888025772721511	3.6603747369266113	-0.7889972968031154	0.4301135864686495	1	not_sig
hFOB-Gal-hFOB-Glu	NM_003812.3	292.49078677710577	0.03537642468898937	0.2657546090465411	0.13311688108029754	0.8941009447892218	1	not_sig
hFOB-Gal-hFOB-Glu	XM_005246932.2	68.46595839745375	-0.6928711226606225	1.6271544242549796	-0.4258176804441074	0.6702407026194015	1	not_sig
hFOB-Gal-hFOB-Glu	NM_014265.4	2.677961502312582	0	10.268637118748982	0	1	NA	not_sig
hFOB-Gal-hFOB-Glu	XM_005273378.1	1.383759647416574	0	10.26863711874899	0	1	NA	not_sig
hFOB-Gal-hFOB-Glu	XM_006716275.1	2.445520999770664	1.242232610079837	3.14174045913099	0.39539631813617104	0.6925504258647945	NA	not_sig
hFOB-Gal-hFOB-Glu	NM_145004.5	1.878796154640929	-2.78039010917231	10.223691647721743	-0.2719555914806854	0.7856561656374526	NA	NA
hFOB-Gal-hFOB-Glu	XM_006716298.1	5.610388017578891	4.27870565776238	2.992092564884636	1.430004441699935	0.15271574426922116	0.867324847072709	not_sig
hFOB-Gal-hFOB-Glu	XM_006716299.1	14.989318228911396	-2.1918307828868095	1.0781040170919547	-2.033042033178754	0.04204827656351813	0.42469025065049015	not_sig
hFOB-Gal-hFOB-Glu	NM_001282447.1	133.53494962234623	-3.445916778743828	4.747201764245414	-0.7258837837265528	0.4679100184791731	1	not_sig
hFOB-Gal-hFOB-Glu	NM_025220.3	51.581611318513175	0	10.268637118748993	0	1	1	not_sig
hFOB-Gal-hFOB-Glu	NM_153202.2	59.24920652218461	1.834807131188203	1.7322964603490745	1.059176170583684	0.28951955532754575	1	not_sig
hFOB-Gal-hFOB-Glu	XM_005260851.1	27.169654216190928	-1.1882071888245125	1.5046540961797132	-0.7896879368097602	0.4297100380528673	1	not_sig
hFOB-Gal-hFOB-Glu	XM_006723637.1	5.930375042947306	0	10.268637118748993	0	1	1	not_sig
hFOB-Gal-hFOB-Glu	XM_006723638.1	5.567666366273253	0	10.268637118748993	0	1	1	not_sig
hFOB-Gal-hFOB-Glu	XM_006723639.1	56.21016497409833	0	10.26863711874898	0	1	1	not_sig
hFOB-Gal-hFOB-Glu	XM_006723640.1	75.44471515070714	0	10.26863711874898	0	1	1	not_sig
hFOB-Gal-hFOB-Glu	XM_006723642.1	5.0838600119459025	0	10.268637118748986	0	1	1	not_sig
hFOB-Gal-hFOB-Glu	XM_006723643.1	1.4898057956647377	0	8.2627205976222875	0	1	NA	not_sig
hFOB-Gal-hFOB-Glu	NM_001109.4	4.980806097190865	-1.183387926769299	10.135748569180349	-0.11675387552209147	0.9070550956830268	1	not_sig
hFOB-Gal-hFOB-Glu	NM_001164489.1	26.37202096504597	-2.46613701472669	1.4444392783813909	-1.7073317318608177	0.08776041134805662	0.6596132500521359	not_sig
hFOB-Gal-hFOB-Glu	NM_001164490.1	24.80892498696946	0	6.3251455854363865	0	1	1	not_sig
hFOB-Gal-hFOB-Glu	XM_005252655.2	8.344403522520574	-1.06202872963862	3.880318974009385	-0.27369624423975286	0.784318064253568	1	not_sig
hFOB-Gal-hFOB-Glu	XM_005252656.2	1.6878851158925074	0.4911094755134598	3.963595245478905	0.1239050521300444	0.90139045275535	NA	not_sig
hFOB-Gal-hFOB-Glu	NM_003816.2	9259.288919520082	0.22813010855682497	0.521496152937171	0.4374530996479081	0.6617827822172568	1	not_sig
hFOB-Gal-hFOB-Glu	rna36774	124.97950367381158	-0.7268326273681878	1.329564719879814	-0.5466696103623221	0.5846057360163481	1	not_sig
hFOB-Gal-hFOB-Glu	rna36775	52.04709938490754	1.4708428737179586	1.688764143750373	0.8709581377370675	0.3837770108615417	1	not_sig
hFOB-Gal-hFOB-Glu	rna36776	7.725016805046271	0	10.268637118748993	0	1	1	not_sig
hFOB-Gal-hFOB-Glu	NM_014479.3	6.898847950169835	0	10.268637118748993	0	1	1	not_sig
hFOB-Gal-hFOB-Glu	rna36386	1.937369002845856	0	10.268637118748986	0	1	NA	not_sig
hFOB-Gal-hFOB-Glu	NM_006988.3	8854.185220093477	-0.1634041149991308	0.10315361275082084	-1.5840852360047906	0.11317432367515982	0.75474277263168	not_sig
hFOB-Gal-hFOB-Glu	NM_001282352.1	7.65828880217844	-2.4694718626402783	2.541594910071675	-0.9716229178986816	0.3312381768500644	1	not_sig
hFOB-Gal-hFOB-Glu	XM_005272499.1	16.249549660298236	1.9483818288936312	1.5512650173305205	1.2559954663623405	0.20911761381537203	0.9878113576092304	not_sig
hFOB-Gal-hFOB-Glu	XM_006722916.1	34.4557606139875	0.00612081094394588	2.147816486013341	0.00284978301628878	0.9977262052073465	1	not_sig
hFOB-Gal-hFOB-Glu	XM_006722917.1	113.20153983676836	-0.5845933691399584	0.4630842694926891	-1.2623909030215668	0.20680816099735624	0.982405358071757	not_sig
hFOB-Gal-hFOB-Glu	rna74132	5.372946494126946	-34.29325814592855	7.430013369097139	-4.615504231602171	3.9214205031388725e-6	2.0369718962404468e-4	sig
hFOB-Gal-hFOB-Glu	rna74133	42.12061150336868	2.158971526951076	1.2503879282417614	1.7266413711998352	0.08423209105200724	0.6462646192172328	not_sig
hFOB-Gal-hFOB-Glu	NM_030955.2	2118.4654897528603	0.1299168476747639	0.27364134091636866	0.4747705417598784	0.6349505319401212	1	not_sig
hFOB-Gal-hFOB-Glu	NM_139025.4	11.472640434745289	-0.0712181221244835	3.595642968890319	-0.01980678358242634	0.984197506429728	1	not_sig
hFOB-Gal-hFOB-Glu	NM_139026.4	29.77383957558575	-1.8517130100025077	1.3813923730252289	-1.3404685346186498	0.1800930674005467	0.9320020442967014	not_sig
hFOB-Gal-hFOB-Glu	NM_139027.4	0.889817703880855	0	10.26863711874899	0	1	NA	not_sig
hFOB-Gal-hFOB-Glu	rna42074	12.9047563771212	1.4392088372055094	1.0364224944482412	1.388631417124634	0.1649448588340078	0.8966305279814631	not_sig
hFOB-Gal-hFOB-Glu	NM_080722.3	78.59892623960106	0.03139986213074813	0.8594972882896466	0.03653282280067709	0.9708575073596908	1	not_sig
hFOB-Gal-hFOB-Glu	NM_139155.2	23.71785675449446	0	10.268637118748988	0	1	1	not_sig
hFOB-Gal-hFOB-Glu	NM_139055.2	124.77728923169074	-0.2537570351820951	0.5667309075108032	-0.44775577230585023	0.6543294657955929	1	not_sig
hFOB-Gal-hFOB-Glu	XM_005271419.2	3.0589254463791433	0	10.26863711874899	0	1	NA	not_sig
hFOB-Gal-hFOB-Glu	XM_006718773.1	114.57482218014844	1.4848992443567923	0.765537575663293	1.939681723748459	0.05241838204477418	0.48733746890376145	not_sig
hFOB-Gal-hFOB-Glu	NM_139056.2	205.9101896612725	0.9151179465003282	1.3240808570343785	0.6911344889842843	0.489481028165207	1	not_sig
hFOB-Gal-hFOB-Glu	NM_139057.2	47.84607297282193	-0.47104900767963515	0.917622782178984	-0.5133362170467082	0.6077161539479878	1	not_sig
hFOB-Gal-hFOB-Glu	XM_005254872.1	4.311854664939759	-1.657027903552348	1.946398737792154	-0.8513301367180056	0.3945859885518513	NA	NA
hFOB-Gal-hFOB-Glu	NM_199355.2	1.1335696029202165	0	10.268637118748984	0	1	NA	not_sig
hFOB-Gal-hFOB-Glu	XM_006721158.1	2.844527525415004	0	2.7360341953464933	0	1	NA	not_sig
hFOB-Gal-hFOB-Glu	NM_133638.3	25.973008375284294	-2.918048834368649	1.4150118921304005	-2.062207993160623	0.03918793804408984	0.406890540145084	not_sig
hFOB-Gal-hFOB-Glu	NM_014244.4	2258.3520482375943	0.7349270483681603	0.1335187722298375	5.504297531309428	3.7064314161688e-8	2.632664507380935e-6	not_sig
hFOB-Gal-hFOB-Glu	NM_021599.2	70.06900658378156	1.1551650681447978	0.195432578892766	5.910811158965658	3.404271291640111e-9	2.7710999503851465e-7	not_sig
hFOB-Gal-hFOB-Glu	NM_025003.3	15.945928462384398	0.2765550166222695	1.7588737658839353	0.15723414720628612	0.8750603174170336	1	not_sig
hFOB-Gal-hFOB-Glu	NM_014243.2	501.36755644106626	0.4353888197130676	0.16947789436885474	2.5690006436206927	0.01019922680369534	0.17091993327618774	not_sig
hFOB-Gal-hFOB-Glu	NM_005099.4	53.58405001849758	1.7326559615278665	0.9929362258536012	1.7449821211209686	0.08098798116958474	0.6339308881332429	not_sig
hFOB-Gal-hFOB-Glu	NM_007038.3	1284.3941236414537	-1.032811327269615	0.16299995570978243	-6.336267533155111	2.3539790662761616e-10	2.1704139679348185e-08	not_sig
hFOB-Gal-hFOB-Glu	NM_197941.2	554.3588843300976	-0.04558607099354692	0.28532381243376653	-0.15976959863498605	0.873062573177199	1	not_sig
hFOB-Gal-hFOB-Glu	NM_014272.3	267.3949454167281	-0.5073517428981023	1.9158450550193136	-0.26481877622039096	0.7911490718082148	1	not_sig
hFOB-Gal-hFOB-Glu	XM_005254137.1	41.91732678556157	-1.6701860618212554	2.24711077995827	-0.7432593340379381	0.45732468687717226	1	not_sig
hFOB-Gal-hFOB-Glu	XM_005254138.1	13.449210182869226	-4.338754851779631	3.8341995886861766	-1.1315933746856262	0.2578054267858139	1	not_sig
hFOB-Gal-hFOB-Glu	NM_007037.4	45.73613028457716	-0.3338830932275227	1.1884851455112606	-0.28093165025120564	0.7787628244154685	1	not_sig
hFOB-Gal-hFOB-Glu	XM_006718758.1	0.663746066819181	0	10.268637118748993	0	1	NA	not_sig
hFOB-Gal-hFOB-Glu	NM_182920.1	499.55783505538034	-1.536725100407607	1.5722490508718263	-0.9774056467424668	0.3283683685774035	1	not_sig
hFOB-Gal-hFOB-Glu	XM_005265329.1	8.211155876066984	0	10.268637118748993	0	1	1	not_sig
hFOB-Gal-hFOB-Glu	rna17281	9.32413345577903	0	5.755051254640021	0	1	1	not_sig
hFOB-Gal-hFOB-Glu	rna17285	13.944789769112475	0	1.6882961280801378	0	1	1	not_sig
hFOB-Gal-hFOB-Glu	NM_001040272.5	1065.971934231727	0.2624148304472262	0.12232541764899314	2.145219166144299	0.03193532789884965	0.3617671952941433	not_sig
hFOB-Gal-hFOB-Glu	NM_052866.4	185.17676566137297	1.510328060433641	0.13919046766948398	10.850800961600363	1.9768534557137267e-27	8.941531974924021e-25	sig
hFOB-Gal-hFOB-Glu	NM_207517.2	28.86886647010298	0	4.991005796447114	0	1	1	not_sig
hFOB-Gal-hFOB-Glu	XM_005272435.1	8.2109870341273	0	10.268637118748988	0	1	1	not_sig
hFOB-Gal-hFOB-Glu	XM_005272436.2	21.533679981607843	-0.659293313145685	1.369509608767621	-0.4814083150091677	0.6302263281647706	1	not_sig
hFOB-Gal-hFOB-Glu	XM_005272437.1	19.94045797521512	-0.9421990917926826	2.530355937042329	-0.3723583224002849	0.7096260803489072	1	not_sig
hFOB-Gal-hFOB-Glu	NM_001288607.1	7.859200524757057	-3.3819793850111632	5.022489937107725	-0.67336708034475945	0.500713786421197	1	not_sig
hFOB-Gal-hFOB-Glu	NM_001288608.1	6.933990699148083	0	10.268637118748993	0	1	1	not_sig
hFOB-Gal-hFOB-Glu	NM_019032.5	300.1283736187035	-0.0957508570309878	1.82476526355629	-0.05247297224651168	0.9581518306800124	1	not_sig
hFOB-Gal-hFOB-Glu	NM_025008.4	27.037682361694184	0.893681324284752	2.4487836195800092	0.36494907803982585	0.7151494181627731	1	not_sig
hFOB-Gal-hFOB-Glu	XM_006711389.1	2.9043690746968616	-3.2451544592017902	10.154709274581734	-0.3195713802781869	0.749293272744519	NA	NA
hFOB-Gal-hFOB-Glu	XM_006711390.1	65.46071819060262	-0.6024510600903947	0.7313397398501303	-0.8237636043323064	0.4100738913913242	1	not_sig
hFOB-Gal-hFOB-Glu	rna5050	44.41174246396184	0.7349492570201428	1.776220629085975	0.4137713778261546	0.6790415474410401	1	not_sig
hFOB-Gal-hFOB-Glu	NM_213604.2	15.241122418710402	-1.3664960317404	1.3094948325666995	-1.0435291516668104	0.296703286623454	1	not_sig
hFOB-Gal-hFOB-Glu	XM_005259549.2	2.7009244952989913	0	10.268637118748993	0	1	NA	not_sig
hFOB-Gal-hFOB-Glu	XM_006722738.1	32.59468725220573	-0.33558342119548157	1.8014489051317208	-0.1862852841618308	0.8522210470165277	1	not_sig
hFOB-Gal-hFOB-Glu	XM_006722739.1	9.021719926185796	-0.960417373507171	4.751261553722945	-0.20213944499742748	0.8398077116540462	1	not_sig
hFOB-Gal-hFOB-Glu	XM_006722740.1	119.93063657045803	-0.5399797588548922	0.28028487131027535	-1.926539082650432	0.0540370967118874	0.4957536551571835	not_sig
hFOB-Gal-hFOB-Glu	NM_001284308.1	5.737753054306595	0	10.268637118748982	0	1	1	not_sig
hFOB-Gal-hFOB-Glu	NM_001284309.1	39.86598248285156	-1.1304386466993113	1.692393219504965	-0.6679527155219703	0.5041637759638714	1	not_sig
hFOB-Gal-hFOB-Glu	NM_001284310.1	3.0089976798685	3.52264683365316	10.220414858344729	0.3446676952430167	0.7303442070414135	NA	NA
hFOB-Gal-hFOB-Glu	NM_001284311.1	10.54359848820808	0.927723734483082	4.394523916037525	0.21110904211885503	0.8328021846445499	1	not_sig
hFOB-Gal-hFOB-Glu	NM_006869.3	8.87106088409493	-5.779706143709916	4.416739713682479	-1.3085910690650722	0.19067290777118265	0.9499961096424556	not_sig
hFOB-Gal-hFOB-Glu	NM_018404.2	11.16358766932288	-1.439298025100033	1.5236828242211031	-0.9446178707407772	0.3448540000953875	1	not_sig
hFOB-Gal-hFOB-Glu	XM_005258008.1	2.3853199084646146	4.229889859147248	6.013037324253999	0.7034531187900158	0.48177341310377114	NA	NA
hFOB-Gal-hFOB-Glu	NM_001025107.2	3320.6573214440814	-0.25812504950820714	0.5488188696748925	-0.4703283064248765	0.6381204769262717	1	not_sig
hFOB-Gal-hFOB-Glu	NM_001111.4	700.6056967494919	-0.3286747058030034	1.6855143776064925	-0.19499964531286676	0.845393225291007	1	not_sig
hFOB-Gal-hFOB-Glu	NM_001193495.1	47.368810116187625	0.05109234085527936	4.136595263697739	0.01235130284648817	0.9901453367161276	1	not_sig
hFOB-Gal-hFOB-Glu	NM_015840.3	47.64277082429123	-25.926797430192934	10.20093491277962	-2.5416099261364886	0.01103432423257127	0.1809779977959763	not_sig
hFOB-Gal-hFOB-Glu	NM_015841.3	95.23264540304903	-0.8507248413708803	1.7492386031266645	-0.4863400795353236	0.6267260669731591	1	not_sig
hFOB-Gal-hFOB-Glu	XM_006711109.1	1417.5696911972266	-0.5293600070937307	1.296377868754737	-0.40833773844212456	0.6830257367107686	1	not_sig
hFOB-Gal-hFOB-Glu	XM_006711110.1	1480.2914865482617	-0.05508394882761665	0.4668047455212317	-0.11800211835059692	0.9060659794105902	1	not_sig
hFOB-Gal-hFOB-Glu	XM_006711111.1	190.48153595718347	0.5758569390799475	3.3162257406758524	0.17364829300269133	0.8621418762080602	1	not_sig
hFOB-Gal-hFOB-Glu	XM_006711112.1	153.32287418175702	16.664695217476332	5.936313584178478	2.807246447002268	0.00499669983241961	0.10352928844656804	not_sig
hFOB-Gal-hFOB-Glu	XM_006711113.1	1238.5230511365064	0.0378904787546346	0.7629611499899238	0.04966239598849169	0.9603914231163376	1	not_sig
hFOB-Gal-hFOB-Glu	NM_001160230.1	76.93728119532217	0.45259414789647	2.378966301706989	0.1902482383091002	0.8491146126161255	1	not_sig
hFOB-Gal-hFOB-Glu	NM_015833.3	38.79170308315857	0	10.268637118748988	0	1	1	not_sig
hFOB-Gal-hFOB-Glu	NM_015834.3	317.2898522062086	-0.9623949945054544	1.0216710045001165	-0.9419813132274762	0.3462022072137634	1	not_sig
hFOB-Gal-hFOB-Glu	XM_006723953.1	21.06795237992761	-8.121521038016958	3.479949698270886	-2.3338041472416604	0.01960597955554803	0.264121576226679	not_sig
hFOB-Gal-hFOB-Glu	XM_006723954.1	538.9533226569916	0.02262406214371629	0.860803535378292	0.0262824921296052	0.9790320193446956	1	not_sig
hFOB-Gal-hFOB-Glu	XM_006723955.1	265.44783406240606	0.4111900952433152	0.953995715748841	0.43101880695612	0.6664546957380488	1	not_sig
hFOB-Gal-hFOB-Glu	XM_006723956.1	141.37544705575226	-0.1630536283572034	1.3193261925074962	-0.12358856307347736	0.901641048402257	1	not_sig
hFOB-Gal-hFOB-Glu	XM_006723957.1	249.35301315426625	-0.6625344510980491	1.9077148101879369	-0.34729218830815706	0.7283718188390129	1	not_sig
hFOB-Gal-hFOB-Glu	XM_006723958.1	103.56517900876122	-0.5308470068442869	1.9653778646862603	-0.27009920910502755	0.787083930549533	1	not_sig
hFOB-Gal-hFOB-Glu	rna81837	32.66342478067939	1.91097333485834	2.5096479957533715	0.7614507445235102	0.4463878880504396	1	not_sig
hFOB-Gal-hFOB-Glu	rna81839	4.863107588219275	0	10.268637118748984	0	1	NA	not_sig
hFOB-Gal-hFOB-Glu	rna81844	6.638312112916683	-5.871813504923955	7.057961457103404	-0.831941849018506	0.4054417686268801	1	not_sig
hFOB-Gal-hFOB-Glu	NM_018702.3	4.870822841083323	0	1.9954599545216103	0	1	NA	not_sig
hFOB-Gal-hFOB-Glu	NM_012091.3	795.4458520383886	-0.22073663888040815	0.12176065979475824	-1.8128732158029155	0.06985137816783325	0.5804201605297687	not_sig
hFOB-Gal-hFOB-Glu	rna66189	44.43880356730222	1.4147690436732945	1.1822072246094504	1.196718319955008	0.23141636397609752	1	not_sig
hFOB-Gal-hFOB-Glu	NM_001286259.1	136.47263872399148	-0.3786496929636993	0.3932590211225028	-0.962850621666343	0.3356224925393962	1	not_sig
hFOB-Gal-hFOB-Glu	NM_182503.2	154.10905731105655	0.8336711918269005	0.4603394576863158	1.8109922534491496	0.07014205080672428	0.58192777745776	not_sig
hFOB-Gal-hFOB-Glu	NM_138422.2	25.052962457808665	-0.8187903054156896	1.0706034562674234	-0.7647932580661929	0.44439466303018527	1	not_sig
hFOB-Gal-hFOB-Glu	NM_052998.2	1.1112100359459731	0	10.268637118748993	0	1	NA	not_sig
hFOB-Gal-hFOB-Glu	XM_005270404.1	20.812288984055343	0.40844370456751766	3.368299546707675	0.1212610989324713	0.903484231144967	1	not_sig
hFOB-Gal-hFOB-Glu	XM_005270405.1	26.77894588330584	-0.30147088720484755	2.363420288899525	-0.1275570361398653	0.8984995334885203	1	not_sig
hFOB-Gal-hFOB-Glu	XM_005270406.1	2.0451215044451363	5.415033983683336	8.06693004596474	0.6712632876235313	0.5020528177538645	NA	NA
hFOB-Gal-hFOB-Glu	XM_005270407.1	20.886053949351513	0.3634591995102238	1.7174262882985143	0.2116301596095338	0.8323955782578154	1	not_sig
hFOB-Gal-hFOB-Glu	XM_006710310.1	12.695193555837209	-0.6468423143598302	2.4123772250049926	-0.2681348122736035	0.7885955502989916	1	not_sig
hFOB-Gal-hFOB-Glu	XM_006710311.1	13.816386222780755	-1.1896500540705828	1.9453121640593576	-0.6115471213566539	0.5408374328138477	1	not_sig
hFOB-Gal-hFOB-Glu	NM_001142545.1	44.34761042353124	0.7758466339229679	1.311647539789287	0.5915054238180524	0.5541818221053962	1	not_sig
hFOB-Gal-hFOB-Glu	NM_020421.3	105.08721535278478	-0.7421479129607794	0.8409970427054889	-0.8824619770044474	0.37752703289655376	1	not_sig
hFOB-Gal-hFOB-Glu	XM_005267885.1	25.079204844545153	-0.2270672488393757	1.1091434596775416	-0.2047230652249353	0.8377884986222204	1	not_sig
hFOB-Gal-hFOB-Glu	XM_005267886.1	19.49049125264849	-0.5185162934316796	2.3103119450200285	-0.22443561985183977	0.8224183568991774	1	not_sig
hFOB-Gal-hFOB-Glu	NM_052853.3	502.12242267355015	-0.4712641352695979	0.2767620939123629	-1.702777026317861	0.08860980372305152	0.6630669769376507	not_sig
hFOB-Gal-hFOB-Glu	XM_006716170.1	32.62832958400515	-0.18847438208107964	1.0997672920409371	-0.17137660252771364	0.8639276510807554	1	not_sig
hFOB-Gal-hFOB-Glu	NM_020247.4	135.52129470582156	-0.434149735380989	0.9241104493511508	-0.4698028635925718	0.6384958683238142	1	not_sig
hFOB-Gal-hFOB-Glu	XM_005273202.2	55.55713496975767	-0.35398555585828495	0.3360260715895249	-1.0534466988939435	0.29213631087018066	1	not_sig
hFOB-Gal-hFOB-Glu	XM_005273203.1	326.4377568936017	0.03926359725711893	0.39251155734346654	0.10003169721385144	0.920319160906256	1	not_sig
hFOB-Gal-hFOB-Glu	NM_001142555.2	5.068273696796831	0	10.268637118748993	0	1	1	not_sig
hFOB-Gal-hFOB-Glu	NM_024876.3	33.712242328807164	-0.22377721300728248	1.124805522232608	-0.1989474701040859	0.8423038358687582	1	not_sig
hFOB-Gal-hFOB-Glu	XM_005259270.2	14.858109908903632	-0.6699973175420756	2.335970268640891	-0.28681757064138147	0.774252008510318	1	not_sig
hFOB-Gal-hFOB-Glu	XM_005259271.2	13.444321899967424	-0.9202937974734228	8.326842461533786	-0.11052134127969396	0.9119959256533924	1	not_sig
hFOB-Gal-hFOB-Glu	XM_005259272.2	20.116695822215192	1.4249698148997287	6.691734350569351	0.21294476741720755	0.8313700437260747	1	not_sig
hFOB-Gal-hFOB-Glu	XM_005259273.2	37.96202211783782	-2.148812979732546	4.1232110002850915	-0.5211503800275976	0.6022620173867185	1	not_sig
hFOB-Gal-hFOB-Glu	XM_005259274.1	93.43066661653448	0.9461411902730308	1.8711764509475792	0.5056397486158491	0.6131095723505142	1	not_sig
hFOB-Gal-hFOB-Glu	XM_006723392.1	28.545788758216787	-21.850047936120028	6.184277429545156	-3.533161017604455	4.106222996314194e-4	0.01360558822102861	sig
hFOB-Gal-hFOB-Glu	XM_006723394.1	9.170747729595888	0	10.268637118748993	0	1	1	not_sig
hFOB-Gal-hFOB-Glu	NM_174922.4	40.23573297406554	-0.9268813412934036	1.4407831309929395	-0.6433177355808074	0.5200179504089233	1	not_sig
hFOB-Gal-hFOB-Glu	XM_006716526.1	37.89842847907149	22.161727405706543	3.2290080068616547	6.863323769595116	6.727650815550727e-12	7.554033216664628e-10	sig
hFOB-Gal-hFOB-Glu	XM_006716527.1	14.008461906339218	-1.1124851354410956	1.4610626469664176	-0.7614219265347257	0.44640509504227927	1	not_sig
hFOB-Gal-hFOB-Glu	NM_001281768.1	32.782700444185046	-0.42717161288824407	0.4563673017233778	-0.936025896849134	0.34925985434424994	1	not_sig
hFOB-Gal-hFOB-Glu	NM_021116.2	767.4378959706182	-0.906754973914186	0.25170717140890564	-3.6024201012578065	3.152683183713399e-4	0.01086667111740754	not_sig
hFOB-Gal-hFOB-Glu	XM_005249584.1	3.7856030614655767	-0.21500336821926935	1.87832110492923	-0.1144657149701622	0.9088686232164312	NA	not_sig
hFOB-Gal-hFOB-Glu	NM_001167749.1	1.515977254688848	0	4.133946699004484	0	1	NA	not_sig
hFOB-Gal-hFOB-Glu	rna29126	38.37662536021111	-0.6807174502762167	0.537313583997146	-1.266890453824507	0.2051944625764822	0.9790319873200768	not_sig
hFOB-Gal-hFOB-Glu	NM_020546.2	3.788192556248344	0	3.713509489158351	0	1	NA	not_sig
hFOB-Gal-hFOB-Glu	rna23731	7.026933424326181	-0.6784048341980893	1.9035504473391416	-0.3563892068877873	0.7215491111218248	1	not_sig
hFOB-Gal-hFOB-Glu	NM_004036.3	809.6350160731326	0.05855398415730183	1.0334184849078818	0.0566604768662729	0.9548156583008892	1	not_sig
hFOB-Gal-hFOB-Glu	XM_005264102.1	22.469963426972097	1.0913902647856215	3.388916257613567	0.32204698547321586	0.7474170997859335	1	not_sig
hFOB-Gal-hFOB-Glu	XM_005264104.1	60.70711636651198	0.4341903354755336	1.4871731325982402	0.29195681791060846	0.77031964051413	1	not_sig
hFOB-Gal-hFOB-Glu	XM_005264105.1	884.2924577385655	-0.4876140314186649	0.8235961344735877	-0.5920547839024642	0.5538139038021446	1	not_sig
hFOB-Gal-hFOB-Glu	XM_006711925.1	4.0434259823841066	4.86649104282658	4.396468848905136	1.1069090240542692	0.26833326391775003	NA	NA
hFOB-Gal-hFOB-Glu	XM_006711926.1	3.4659046578245336	0	10.268637118748988	0	1	NA	not_sig
hFOB-Gal-hFOB-Glu	XM_006711927.1	16.945989053605498	-1.924060245047258	1.5076033835498472	-1.2762376803087354	0.20187151248115628	0.9731278570188052	not_sig
hFOB-Gal-hFOB-Glu	NM_001198568.1	24.88147518843485	2.2596314381239457	2.19907246468747	1.0275384164955574	0.3041670055949805	1	not_sig
hFOB-Gal-hFOB-Glu	NM_139247.3	54.35148674084964	0.363703295810307	0.4864336703403003	0.7476935047606115	0.4546450498412587	1	not_sig
hFOB-Gal-hFOB-Glu	NM_001199642.1	31.53446737726087	-0.2683846782431236	0.6170022514292456	-0.4349816838130298	0.6635757224022634	1	not_sig
hFOB-Gal-hFOB-Glu	NM_183357.2	4.2616712980308185	4.564053722568647	2.8030967569249503	1.6282184021273314	0.103478584154935	NA	NA
hFOB-Gal-hFOB-Glu	NM_015270.3	105.19756754629422	0.31475012973389427	0.4419957563627524	0.7121112028857902	0.47639591754070826	1	not_sig
hFOB-Gal-hFOB-Glu	NM_020983.2	30.910838828233366	2.4335060044331054	3.4747133120161138	0.7003472764264185	0.48371045394881645	1	not_sig
hFOB-Gal-hFOB-Glu	XM_005268605.1	1544.6762703955053	0.1033265864928478	0.39514445994032527	0.2614906621959275	0.7937141495817024	1	not_sig
hFOB-Gal-hFOB-Glu	XM_006719209.1	3.209276465618495	0	10.268637118748986	0	1	NA	not_sig
hFOB-Gal-hFOB-Glu	XM_006719210.1	109.57743023443663	-0.3638004251685191	0.6881515650263538	-0.5286632242921468	0.5970390928951022	1	not_sig
hFOB-Gal-hFOB-Glu	XM_006719211.1	2.6403807732373044	0	10.268637118748988	0	1	NA	not_sig
hFOB-Gal-hFOB-Glu	XM_006719212.1	96.53049612734137	-0.24273848004181128	0.9293348639465002	-0.26119592566559	0.7939414199424093	1	not_sig
hFOB-Gal-hFOB-Glu	XM_006719213.1	20.84831325278444	-0.8683902151241293	2.1588231611851407	-0.4022516668977205	0.687498821439346	1	not_sig
hFOB-Gal-hFOB-Glu	NM_001114.4	39.13395000483842	14.862751025070429	4.871585094774852	3.0509065809015357	0.00228151548924212	0.05736091249696582	not_sig
hFOB-Gal-hFOB-Glu	XM_005255780.2	96.2122257118586	-1.0890793057184545	2.2731829689814917	-0.4790988321571054	0.6318683205192741	1	not_sig
hFOB-Gal-hFOB-Glu	XM_005255781.2	280.8274349907857	0.23390963415100632	2.3650934288769827	0.09890080082885928	0.9212170330556402	1	not_sig
hFOB-Gal-hFOB-Glu	XM_005255782.2	56.94450887079648	-0.4701588517885598	4.8973732741196025	-0.09600224966986612	0.9235187858392496	1	not_sig
hFOB-Gal-hFOB-Glu	XM_005255784.2	9.092802959393376	-21.42171936242891	10.20248208092118	-2.0996576315961293	0.03575896914147617	0.3866937977680508	not_sig
hFOB-Gal-hFOB-Glu	XM_005255786.2	5.142415820079129	4.497016553919354	1.6870403014959334	2.6656248519562675	0.00768453915706956	0.14057048068893568	not_sig
hFOB-Gal-hFOB-Glu	XM_006721128.1	1214.0547993373432	0.30344205906189015	0.3687069493118412	0.8229898015978212	0.41051379297038015	1	not_sig
hFOB-Gal-hFOB-Glu	NM_001115.2	20.204327712724712	2.130448962538426	2.8280844723894463	0.753318715667079	0.4512584148425371	1	not_sig
hFOB-Gal-hFOB-Glu	XM_005250769.1	15.923939149065552	0	10.268637118748988	0	1	1	not_sig
hFOB-Gal-hFOB-Glu	XM_006716501.1	22.746471087638575	-1.8957197632657672	2.3115383064791195	-0.8201117662433564	0.41215239520533414	1	not_sig
hFOB-Gal-hFOB-Glu	NM_001116.3	1034.6733244969887	-0.3643929457334055	0.41478377130755234	-0.8785130251955224	0.3796653723262829	1	not_sig
hFOB-Gal-hFOB-Glu	XM_005255079.1	407.1052025046493	0.5185512447562594	0.8152727002652076	0.6360463739158383	0.524746196617806	1	not_sig
hFOB-Gal-hFOB-Glu	NM_001099733.1	208.9969981047168	0	1.672717562150204	0	1	1	not_sig
hFOB-Gal-hFOB-Glu	NM_001117.4	4.515393690526527	0	10.268637118748984	0	1	NA	not_sig
hFOB-Gal-hFOB-Glu	NM_001118.4	0.989930463454514	0	10.268637118748988	0	1	NA	not_sig
hFOB-Gal-hFOB-Glu	NM_001199637.1	3.110628654407876	0	10.268637118748993	0	1	NA	not_sig
hFOB-Gal-hFOB-Glu	XM_005249618.2	3.4309989208800995	2.9985386207120577	2.5449489802070184	1.178231329599441	0.23870439573753685	NA	NA
hFOB-Gal-hFOB-Glu	XM_006715645.1	0.6008451159755088	0	10.268637118748988	0	1	NA	not_sig
hFOB-Gal-hFOB-Glu	NM_001119.4	4724.411950978289	-0.305361759202021	0.10960292589664468	-2.7860730605857777	0.0053350845567767	0.10856987651725772	not_sig
hFOB-Gal-hFOB-Glu	NM_001286645.1	4.6580150528530835	0.7902772471590572	10.137959360260366	0.07795229977512566	0.9378659967371064	NA	not_sig
hFOB-Gal-hFOB-Glu	NM_014189.3	584.6163186548589	0.30557162266202065	0.7273107863780646	0.4201389947531742	0.6743839174705357	1	not_sig
hFOB-Gal-hFOB-Glu	NM_014190.3	112.63400816189484	0.32204090999154944	1.6640015940636326	0.19353401531611417	0.8465407692176224	1	not_sig
hFOB-Gal-hFOB-Glu	NM_176801.2	131.4163209412937	-0.4794451799916654	1.6630419778714736	-0.2882940938179486	0.7731216277808084	1	not_sig
hFOB-Gal-hFOB-Glu	XM_005247933.1	6.750952915517667	0	10.268637118748988	0	1	1	not_sig
hFOB-Gal-hFOB-Glu	XM_005247934.1	46.2289498056329	0.1497233694878736	1.7058220075661823	0.08777197669145714	0.930057911142557	1	not_sig
hFOB-Gal-hFOB-Glu	XM_005247935.1	37.88201804636307	4.221532741671824	3.919783381349182	1.0769811315998743	0.281488695238224	1	not_sig
hFOB-Gal-hFOB-Glu	XM_005247936.1	5.891099525524294	-0.7069961272571154	10.267503089035474	-0.06885764933561178	0.9451029294001276	1	not_sig
hFOB-Gal-hFOB-Glu	XM_005247937.1	57.853925878118375	0	3.344877954252186	0	1	1	not_sig
hFOB-Gal-hFOB-Glu	NM_001185054.1	131.47784607302546	-3.014664577449435	1.841115028302172	-1.6374124001526835	0.1015443289780174	0.7124001833261698	not_sig
hFOB-Gal-hFOB-Glu	NM_001185055.1	1.1606822012829456	-0.819510137106526	10.246458998283426	-0.07997983861974339	0.9362532910446087	NA	not_sig
hFOB-Gal-hFOB-Glu	NM_001617.3	165.52681884990517	0	1.990562551837479	0	1	1	not_sig
hFOB-Gal-hFOB-Glu	NM_017482.3	17.698875949988235	2.7285289602825453	1.5079514934118987	1.8094275394157155	0.07038460794517323	0.5827340629669193	not_sig
hFOB-Gal-hFOB-Glu	NM_017488.3	3.373847952051495	0	10.268637118748984	0	1	NA	not_sig
hFOB-Gal-hFOB-Glu	NM_001121.2	2754.9991101539777	0.05650036763270229	0.7091545815072035	0.07967285145732132	0.9364974521929388	1	not_sig
hFOB-Gal-hFOB-Glu	NM_016824.3	165.125791586841	0	10.268637118748986	0	1	1	not_sig
hFOB-Gal-hFOB-Glu	NM_019903.3	2738.5976842367295	0.1789603704198776	0.6984830004013907	0.25621292188505107	0.7977864313528114	1	not_sig
hFOB-Gal-hFOB-Glu	XM_005269529.1	9.668970869973329	0	10.26863711874898	0	1	1	not_sig
hFOB-Gal-hFOB-Glu	XM_005269530.1	328.97108709981995	0.5915652465945673	0.6285938839147553	0.9410929086844098	0.34665724924168256	1	not_sig
hFOB-Gal-hFOB-Glu	XM_005269531.2	44.03473276513891	-0.5032358613489656	4.353157142863911	-0.11560250292685052	0.9079675791598922	1	not_sig
hFOB-Gal-hFOB-Glu	XM_005269533.1	86.19909148084112	-5.423466320177035	2.4383909375317	-2.2241988504382424	0.02613506837141529	0.31709304879467765	not_sig
hFOB-Gal-hFOB-Glu	XM_005269534.2	3.0754150298817704	0	10.26863711874899	0	1	NA	not_sig
hFOB-Gal-hFOB-Glu	XM_005269535.1	61.911123864494215	-1.731124156406738	1.4488727183379635	-1.1948076145657236	0.23216220460442388	1	not_sig
hFOB-Gal-hFOB-Glu	XM_006717626.1	37.51303691196083	6.235626515506927	2.1806209402276684	2.859564631556686	0.00424222963655183	0.0920333483821167	not_sig
hFOB-Gal-hFOB-Glu	XM_006717627.1	15.389727069944213	-5.637653443705412	2.8838237366837927	-1.954923032219834	0.05059215557550648	0.4767657146248898	not_sig
hFOB-Gal-hFOB-Glu	XM_006717628.1	462.8040160429196	-6.964694665833048	2.2387231647360584	-3.111012015929256	0.00186447352347884	0.04840766080736607	sig
hFOB-Gal-hFOB-Glu	XM_006717629.1	14.339840693386218	24.24780294750874	10.210943192699698	2.374687870641047	0.01756379550936087	0.2465874599403534	not_sig
hFOB-Gal-hFOB-Glu	rna45657	6.650941761275054	-0.30502333507231155	1.2204155511301706	-0.2499339956704448	0.8026383925948746	1	not_sig
hFOB-Gal-hFOB-Glu	NM_000668.5	14.089764637079682	0	4.763530758579542	0	1	1	not_sig
hFOB-Gal-hFOB-Glu	NM_000669.3	4.939320113511886	-1.0649003707993645	1.3555479121651608	-0.7855866703364567	0.4321096761718866	1	not_sig
hFOB-Gal-hFOB-Glu	NM_000671.4	5647.611135061641	0.06841221566094205	0.08911003910681321	0.7677273665982642	0.44264917404639725	1	not_sig
hFOB-Gal-hFOB-Glu	NM_144650.2	38.07139558463765	-0.3377350399727325	0.301345598631209	-1.120756505178154	0.26239152282417566	1	not_sig
hFOB-Gal-hFOB-Glu	NM_018269.3	2526.888325077012	0.1722624814280774	0.13185850685807404	1.3064191725869625	0.1914100493566163	0.9511033709260625	not_sig
hFOB-Gal-hFOB-Glu	XM_005264696.1	67.51632391812305	0.05169036813154316	0.3415665476995637	0.1513332276819133	0.8797128592140704	1	not_sig
hFOB-Gal-hFOB-Glu	NM_015999.4	1218.161375398169	-0.02511350789656185	0.43587043427309136	-0.05761691071899402	0.9540537792439636	1	not_sig
hFOB-Gal-hFOB-Glu	XM_006711360.1	83.98195718632172	0.4924349309225302	1.9666034230145004	0.2503986951104271	0.8022790386327326	1	not_sig
hFOB-Gal-hFOB-Glu	XM_006711361.1	2808.669447062781	0.09309830870862898	0.13907892769507277	0.6693919075414847	0.5032455124449535	1	not_sig
hFOB-Gal-hFOB-Glu	rna7365	6.8792651063092345	3.4060782872647444	4.428781199620194	0.7690780225396651	0.4418469941425977	1	not_sig
hFOB-Gal-hFOB-Glu	NM_024551.2	2304.5879942961556	0.25917940666502676	0.18046313372514877	1.436190324943406	0.15094819132580264	0.863480637018889	not_sig
hFOB-Gal-hFOB-Glu	XM_005253789.1	1544.392304487272	-0.01791570610865226	0.45436149354981786	-0.03943051152658454	0.9685471541380596	1	not_sig
hFOB-Gal-hFOB-Glu	XM_006719018.1	242.59665137390644	-0.6699232083331992	1.1986752589594645	-0.5588863233189115	0.5762393039490284	1	not_sig
hFOB-Gal-hFOB-Glu	NM_006829.2	77.50570575274206	0.2995586437231113	1.6946480664654286	0.176767465558739	0.8596910452975977	1	not_sig
hFOB-Gal-hFOB-Glu	NM_001123.3	436.0833181972763	-0.22102403973435644	0.4259721638718927	-0.5188696785380263	0.6038516236310071	1	not_sig
hFOB-Gal-hFOB-Glu	NM_001202449.1	5.1383777476662775	1.2779491144403201	3.83168809938914	0.333521174294968	0.7387409087460375	1	not_sig
hFOB-Gal-hFOB-Glu	NM_001202450.1	51.352518185983115	-0.6357156880949743	0.5678630810629586	-1.119487618221289	0.2629321702354186	1	not_sig
hFOB-Gal-hFOB-Glu	NM_006721.3	589.0187256024104	0.31036752854835786	0.4394824059220088	0.7062114987225134	0.48005662060684906	1	not_sig
hFOB-Gal-hFOB-Glu	XM_005269538.1	298.87230359056724	0.38513996871001627	0.33030748487530515	1.166004363647439	0.24361268120786553	1	not_sig
hFOB-Gal-hFOB-Glu	NM_001124.1	2766.560607386898	0.48385103141983066	0.3530979151942613	1.3703027137773778	0.17059242628861018	0.9101750327029708	not_sig
hFOB-Gal-hFOB-Glu	NM_001253845.1	758.3682847261277	-0.9854997848268092	0.2546400896601638	-3.8701674435554594	1.0876062665781668e-4	0.00420865879346975	not_sig
hFOB-Gal-hFOB-Glu	NM_024866.5	1.866568984416367	0	10.268637118748986	0	1	NA	not_sig
hFOB-Gal-hFOB-Glu	NM_001101340.1	26.975110854630124	-0.3098354298819749	0.6194424786080945	-0.500184344118899	0.6169452810896854	1	not_sig
hFOB-Gal-hFOB-Glu	NM_001282531.1	625.6668660049967	-0.38066250554984304	0.4681557989585708	-0.8131107344961662	0.4161545724752635	1	not_sig
hFOB-Gal-hFOB-Glu	NM_001282532.1	37.72426138243566	-22.695163085327938	4.335201050198261	-5.235088943404371	1.6490543387281381e-7	1.0713266974298182e-5	sig
hFOB-Gal-hFOB-Glu	NM_015339.3	3397.710901830465	-0.03776104335780189	0.5042758242139801	-0.07488172453371211	0.9403088174366452	1	not_sig
hFOB-Gal-hFOB-Glu	NM_181442.2	901.489757207252	-0.5975850162339689	0.388488008900454	-1.5382328477147251	0.12399169219504434	0.7882709090096097	not_sig
hFOB-Gal-hFOB-Glu	XM_006723759.1	218.27617878791125	-0.6726855415225957	1.80414879872612	-0.3728548011104007	0.709256513583157	1	not_sig
hFOB-Gal-hFOB-Glu	NM_014913.3	501.64794377365325	-1.6366553715335157	0.5692337618758667	-2.8751902665436457	0.00403784094921992	0.08892709430884212	not_sig
hFOB-Gal-hFOB-Glu	XM_005266656.2	970.9003521289252	0.08759390173373437	0.4194579769703723	0.20882640584499224	0.8345837568799296	1	not_sig
hFOB-Gal-hFOB-Glu	NM_032804.5	1610.6758587402878	-0.16308737452775215	0.09389610690189024	-1.7368917616377662	0.08240627785547872	0.6391085395957501	not_sig
hFOB-Gal-hFOB-Glu	NM_001048230.1	23.34058739988908	-0.35975778913666573	1.3819683541797332	-0.2603227404220843	0.7946148328188418	1	not_sig
hFOB-Gal-hFOB-Glu	XM_005244901.1	12.443068878121014	-0.19508305425427963	1.4770035593997484	-0.13208028715486714	0.8949207878697726	1	not_sig
hFOB-Gal-hFOB-Glu	XM_005244902.2	37.51376006580666	0.29581389511683825	0.6631626310446599	0.4460653861796338	0.6555500150903804	1	not_sig
hFOB-Gal-hFOB-Glu	NM_001278497.1	1.7474783225115649	-0.35100809669128613	6.482632581942977	-0.05414591869189073	0.9568189080560846	NA	not_sig
hFOB-Gal-hFOB-Glu	NM_001278498.1	1.7653884567279516	-1.208866490506316	10.261186640404585	-0.1178096191863685	0.9062185076203444	NA	not_sig
hFOB-Gal-hFOB-Glu	NM_001278500.1	20.25250855803018	-0.3766158479394379	2.3101517866578596	-0.16302645138495217	0.8704976080815067	1	not_sig
hFOB-Gal-hFOB-Glu	rna82477	0.6438651219126019	0	10.268637118748986	0	1	NA	not_sig
hFOB-Gal-hFOB-Glu	rna82479	40.287278708205235	-1.1472709959230425	0.9065256316554796	-1.2655692854794611	0.20566732826134665	0.9804687325019676	not_sig
hFOB-Gal-hFOB-Glu	NM_000676.2	788.2467720162923	0.2957255919835333	0.11317198886283236	2.613063488191951	0.00897346310726239	0.15679033843939336	not_sig
hFOB-Gal-hFOB-Glu	NM_031284.4	868.2740431702854	0.0836171047358617	0.37288600925124216	0.22424307338257465	0.8225681690375078	1	not_sig
hFOB-Gal-hFOB-Glu	XM_006720712.1	409.8444580880062	0.3999836325984625	0.5218743649748949	0.76643663579395	0.4434165409680348	1	not_sig
hFOB-Gal-hFOB-Glu	XM_006720713.1	67.00602236309956	0.03966498345546335	0.7009690941772239	0.05658592338086018	0.9548750480921042	1	not_sig
hFOB-Gal-hFOB-Glu	XM_006720714.1	223.775683368832	-0.1049141592829628	0.25477127386550025	-0.4117974436095549	0.6804878952742062	1	not_sig
hFOB-Gal-hFOB-Glu	XM_006720715.1	223.50866585209343	-0.03483713078714147	0.3137267376194417	-0.11104291285940623	0.9115823175899724	1	not_sig
hFOB-Gal-hFOB-Glu	rna62113	14.55539963296406	-0.37497233392662854	3.893748995191342	-0.09630110579539349	0.9232814328727924	1	not_sig
hFOB-Gal-hFOB-Glu	NM_001125.2	231.6731784862487	-0.4374135808744003	0.1438529171773203	-3.0407001085367114	0.00236028790715797	0.05887825375061873	not_sig
hFOB-Gal-hFOB-Glu	NM_138430.4	9.66005614571527	-0.814954125919532	2.2918859945932892	-0.3555823142346795	0.7221533903156296	1	not_sig
hFOB-Gal-hFOB-Glu	NM_199162.2	35.07385815055678	0.09526998786014695	1.0415770810758005	0.09146705471067648	0.9271214830059576	1	not_sig
hFOB-Gal-hFOB-Glu	XM_006719961.1	9.6177008064602	0.8957859688500267	1.454852791547511	0.6157227549442916	0.5380775164396484	1	not_sig
hFOB-Gal-hFOB-Glu	NM_017825.2	926.8624161592912	0.01771623187460864	0.08466155286560113	0.2092594722746567	0.8342456877847597	1	not_sig
hFOB-Gal-hFOB-Glu	NM_020233.4	283.28511598668905	-0.12174925279686195	0.2071565299999376	-0.5877162201785222	0.5567227864491977	1	not_sig
hFOB-Gal-hFOB-Glu	XM_005256738.1	7.1718363936426535	-1.541040755425837	2.0688118903970025	-0.7448916755452876	0.4563372079174163	1	not_sig
hFOB-Gal-hFOB-Glu	rna67743	83.19259967918325	0.8721032076127561	0.8042739765901713	1.0843359762927505	0.27821585949630195	1	not_sig
hFOB-Gal-hFOB-Glu	rna67744	21.642240975621775	0.9235802274726924	1.579950527450739	0.5845627514444363	0.5588417597077178	1	not_sig
hFOB-Gal-hFOB-Glu	NM_000680.2	2.1944691160298273	0	10.268637118748986	0	1	NA	not_sig
hFOB-Gal-hFOB-Glu	NM_033303.3	0.49942095516124624	0	10.268637118748984	0	1	NA	not_sig
hFOB-Gal-hFOB-Glu	NM_033304.2	1.2580377637681	0	10.268637118748986	0	1	NA	not_sig
hFOB-Gal-hFOB-Glu	XM_005273414.2	21.830182799919235	0	3.9171647770675273	0	1	1	not_sig
hFOB-Gal-hFOB-Glu	XM_006716293.1	37.59605469405396	0	1.7576633025156696	0	1	1	not_sig
hFOB-Gal-hFOB-Glu	NM_000679.3	150.47553699851983	-0.12649119571919804	0.6620436167698567	-0.1910617254137345	0.8484772338841703	1	not_sig
hFOB-Gal-hFOB-Glu	XM_005265818.1	97.9482753042498	0.5433621166058175	0.8104359836525233	0.6704565537144085	0.5025667934606564	1	not_sig
hFOB-Gal-hFOB-Glu	XM_006714821.1	62.48372093108136	1.00233594370777	0.8801756034646547	1.1387908728238467	0.25479038956190275	1	not_sig
hFOB-Gal-hFOB-Glu	NM_000678.3	61.347644481046736	0.36869021631181254	0.5799525624540955	0.6357247819574815	0.5249558209307432	1	not_sig
hFOB-Gal-hFOB-Glu	NM_000681.3	225.69957913055995	-0.0807646949762269	0.41319044290404455	-0.19546602871205063	0.8450281298691358	1	not_sig
hFOB-Gal-hFOB-Glu	NM_000682.5	2.939666398918124	1.2467881996828212	1.118716823849065	1.1144806023325124	0.2650730615862653	NA	not_sig
hFOB-Gal-hFOB-Glu	NM_000683.3	46.38855279314342	-0.946101327526207	0.5561899384742719	-1.7010399902621962	0.08893547812783724	0.6642797162858944	not_sig
hFOB-Gal-hFOB-Glu	NM_000684.2	61.9440360200549	1.053448591256216	0.5027910378557993	2.095201608502707	0.0361530743570533	0.3896940535181926	not_sig
hFOB-Gal-hFOB-Glu	NM_000024.5	356.03310371406263	-0.5215701039252413	0.16809354138866373	-3.10285630022675	0.00191662679806997	0.04945784275213407	not_sig
hFOB-Gal-hFOB-Glu	NM_001619.3	1526.2254454946212	-0.37348541467080987	0.3050306917055373	-1.2244191316700537	0.2207941557501481	1	not_sig
hFOB-Gal-hFOB-Glu	NM_005160.3	566.5679884586764	0.04082765392658427	0.42022694852517617	0.09715620111911565	0.9226023498763536	1	not_sig
hFOB-Gal-hFOB-Glu	XM_006724158.1	42.45315068141829	-16.142430440466214	3.203955870378242	-5.038281141668947	4.6973112857161963e-7	2.829303889367626e-5	sig
hFOB-Gal-hFOB-Glu	NM_001281437.1	152.81827823402318	0.15729966967247594	3.272073783706945	0.04807338711484389	NA	NA	not_sig
hFOB-Gal-hFOB-Glu	NM_001281438.1	63.1628786043707	-0.28695233143676246	1.8735898648907623	-0.1531564281030592	0.8782749175397547	1	not_sig
hFOB-Gal-hFOB-Glu	NM_007002.3	1628.8678682799682	-0.5386662912659141	0.4498422123021205	-1.1974560780083887	0.2311288372816746	1	not_sig
hFOB-Gal-hFOB-Glu	NM_175573.2	80.23556267707966	-0.2580617025002581	1.8573354741585844	-0.138941890730411	0.8894960679748425	1	not_sig
hFOB-Gal-hFOB-Glu	NM_000026.2	3111.603802696364	0.11961821730044686	0.20382163529508876	0.586876938394033	0.5572863592390881	1	not_sig
hFOB-Gal-hFOB-Glu	NM_001123378.1	93.7615677964289	1.4053699114499487	0.8655212603143243	1.62372662104172	0.10443416684913805	0.7236547080140848	not_sig
hFOB-Gal-hFOB-Glu	NM_001126.3	1944.1088921433811	0.06146875797950529	0.12646292736157208	0.4860614826964983	0.6269235749079609	1	not_sig
hFOB-Gal-hFOB-Glu	NM_152328.3	50.71765285365348	-0.01708823524390883	0.5191868976386431	-0.03291345625559745	0.973743602069968	1	not_sig
hFOB-Gal-hFOB-Glu	NM_199165.1	2.046623406593605	-0.2210066340093149	10.14138493893015	-0.021792549571896	0.9826134373574724	NA	not_sig
hFOB-Gal-hFOB-Glu	XM_006720026.1	4.98259006543335	0.39605419956382065	3.398294222872724	0.116544999811411	0.9072206243657388	1	not_sig
hFOB-Gal-hFOB-Glu	NM_001143948.1	12.474984384875432	1.5410219167449124	4.863672494698551	0.3168432739713953	0.7513625266809284	1	not_sig
hFOB-Gal-hFOB-Glu	NM_032744.3	61.93678054971581	-1.5572804141291128	0.968244280071326	-1.608354881285119	0.10775747727374188	0.7361687443558783	not_sig
hFOB-Gal-hFOB-Glu	NM_001129.4	5819.7561515739135	-0.3897883617011176	0.31994363442161106	-1.2183032252095614	0.2231087649088017	1	not_sig
hFOB-Gal-hFOB-Glu	NM_001114176.1	130.20585599044557	0.7879096334765264	2.141398036728907	0.36794169975055074	0.712916706046085	1	not_sig
hFOB-Gal-hFOB-Glu	NM_001267043.1	366.82822198016504	-1.1392455960853805	0.831671349315206	-1.3698266713449123	0.17074101423563973	0.9102204650887368	not_sig
hFOB-Gal-hFOB-Glu	NM_153207.4	504.5273698765343	0.11823100750469911	0.33303695015700907	0.3550086783132008	0.7225830898050162	1	not_sig
hFOB-Gal-hFOB-Glu	XM_006719031.1	58.66164110627833	-0.9892006405111692	1.5134849094622858	-0.65359134691512355	0.5133751205645847	1	not_sig
hFOB-Gal-hFOB-Glu	XM_006719032.1	13.037790269736108	-0.30635235718055437	0.6149292040711067	-0.4981912635671953	0.6183492395929084	1	not_sig
hFOB-Gal-hFOB-Glu	NM_022767.3	2214.897963380466	-0.07042581203801239	0.17809348702453973	-0.39544293963039945	0.6925160246461264	1	not_sig
hFOB-Gal-hFOB-Glu	XM_005254966.1	16.947945039903832	-0.8976411486106993	2.8887167782022134	-0.31074044897172104	0.755997944599718	1	not_sig
hFOB-Gal-hFOB-Glu	XM_005254967.1	63.04311101000442	-0.3615179051333851	1.133380455773873	-0.31897312441879055	0.74974689271105	1	not_sig
hFOB-Gal-hFOB-Glu	XM_006720645.1	3.604759447492356	0.0704349477583865	1.3387737676291989	0.05261153860455303	0.9580414232279012	NA	not_sig
hFOB-Gal-hFOB-Glu	NM_001130.5	4898.545673424627	0.01246225118046446	0.261005490255658	0.04774708443204602	0.9619178089199012	1	not_sig
hFOB-Gal-hFOB-Glu	NM_198969.1	160.2913668241386	-0.11075420541475856	0.954554387903799	-0.11602712932677912	0.9076310409049446	1	not_sig
hFOB-Gal-hFOB-Glu	NM_198970.1	499.86374315147754	-0.6626508782440985	1.0322597824064772	-0.641941969975116	0.5209108621095421	1	not_sig
hFOB-Gal-hFOB-Glu	XM_006722664.1	27.147237085783953	2.452086547193415	2.841566801160708	0.862934683144454	0.388173380060006	1	not_sig
hFOB-Gal-hFOB-Glu	NM_001134647.1	19.633403376620137	-1.1483805575084385	2.6864284671187617	-0.42747483194298314	0.6690335127897662	1	not_sig
hFOB-Gal-hFOB-Glu	NM_198595.2	1967.1953910971397	0.0913167737160359	0.3937065148451041	0.23194123102576208	0.8165836598727201	1	not_sig
hFOB-Gal-hFOB-Glu	XM_006713908.1	6.034549607003596	1.898505779837791	10.141396152013945	0.18720359123933575	0.8515010092150321	1	not_sig
hFOB-Gal-hFOB-Glu	XM_006713909.1	3239.9198325396037	-0.24163281402116463	0.21287204288648187	-1.135108259143358	0.25632996146730064	1	not_sig
hFOB-Gal-hFOB-Glu	XM_006713910.1	162.33709167606003	0.36904333557806857	1.0928568837187742	0.3376867923659753	0.7355992288676829	1	not_sig
hFOB-Gal-hFOB-Glu	rna20466	1.403067141253031	-0.7935336733924849	1.8130642367129843	-0.4376754321904947	0.6616215812866673	NA	not_sig
hFOB-Gal-hFOB-Glu	NM_001146337.1	6.821812344192722	2.272819595943485	5.953540378737097	0.3817593316509277	0.7026398867421745	1	not_sig
hFOB-Gal-hFOB-Glu	NM_152406.2	605.5501296045603	-0.01691471403048695	0.7763163352950618	-0.02178842987254418	0.982616723621687	1	not_sig
hFOB-Gal-hFOB-Glu	XM_005268373.1	147.57039784187538	-1.0662247729473198	1.683731637829282	-0.6332510175564136	0.5265697346117776	1	not_sig
hFOB-Gal-hFOB-Glu	NM_001001936.2	72.66522193541023	-0.9076779303204388	2.433388602219442	-0.3730098552662591	0.7091411090270467	1	not_sig
hFOB-Gal-hFOB-Glu	NM_001287824.1	0.5252283004969269	0	10.268637118748988	0	1	NA	not_sig
hFOB-Gal-hFOB-Glu	NM_032550.3	45.0156374915864	1.0845788144011033	2.782243541781774	0.3898216666203596	0.6966684210881167	1	not_sig
hFOB-Gal-hFOB-Glu	XM_005270242.2	1.0630599209907192	0	10.26863711874899	0	1	NA	not_sig
hFOB-Gal-hFOB-Glu	XM_006718038.1	6.179287447818479	0.373056515502904	3.057725099371431	0.12200459602453874	0.9028953783642132	1	not_sig
hFOB-Gal-hFOB-Glu	XM_006718039.1	10.017512064085718	0.9558667085788172	1.948596056956358	0.49054123103987446	0.6237509611594628	1	not_sig
hFOB-Gal-hFOB-Glu	XM_006718042.1	11.080586919239964	4.477708066873988	3.1098303745090714	1.4398560460330103	0.1499081307364055	0.8607316827671209	not_sig
hFOB-Gal-hFOB-Glu	NM_001166693.1	536.9559648870245	-0.0262732060880688	1.6928439435525755	-0.01552015836316977	0.9876172023811878	1	not_sig
hFOB-Gal-hFOB-Glu	NM_005935.2	91.91932729640529	0.9309639386366304	1.6573281075862183	0.5617257888617564	0.5743028608735711	1	not_sig
hFOB-Gal-hFOB-Glu	XM_005263007.1	529.4552262234388	0.16312926150786172	1.020335573331617	0.1598780497039903	0.8729771398806764	1	not_sig
hFOB-Gal-hFOB-Glu	XM_005263008.2	33.21103705951902	0	10.26863711874899	0	1	1	not_sig
hFOB-Gal-hFOB-Glu	XM_005263009.1	265.35115750931897	0.363361368980352	0.517133512320364	0.7026451783214734	0.4822769001373326	1	not_sig
hFOB-Gal-hFOB-Glu	XM_005263011.1	328.99483959454966	0.6087944650017044	2.047262201001686	0.2973700509411218	0.7661840059447987	1	not_sig
hFOB-Gal-hFOB-Glu	XM_005263012.1	636.4922149224531	-0.5340823752385097	0.7384346153163631	-0.7232629188295784	0.4695183697796878	1	not_sig
hFOB-Gal-hFOB-Glu	NM_001169122.1	10.913559463284244	0	10.268637118748988	0	1	1	not_sig
hFOB-Gal-hFOB-Glu	NM_001169123.1	26.249385459833217	0	4.7176124694091595	0	1	1	not_sig
hFOB-Gal-hFOB-Glu	NM_001169124.1	11.22032720603738	0	10.268637118748984	0	1	1	not_sig
hFOB-Gal-hFOB-Glu	NM_001169125.1	158.88907640124688	-2.2510272213932243	1.628625129957741	-1.3821641211269	0.16692131386578973	0.9008944471568806	not_sig
hFOB-Gal-hFOB-Glu	NM_001170628.1	0.9238380237393816	1.2388050068744392	10.268637118748993	0.12063967131651453	0.903976445139986	NA	not_sig
hFOB-Gal-hFOB-Glu	NM_002025.3	12.926580036383726	0	10.268637118748982	0	1	1	not_sig
hFOB-Gal-hFOB-Glu	NM_001025108.1	315.93183816869663	0.2787113052034767	1.638737943406274	0.17007679984766114	0.8649497387234182	1	not_sig
hFOB-Gal-hFOB-Glu	NM_002285.2	284.7325725178187	-1.1885329290500968	1.3573643759422982	-0.8756181833820439	0.3812376369222923	1	not_sig
hFOB-Gal-hFOB-Glu	XM_005263942.2	2.678112634063956	23.17185653882012	10.204635435659636	2.2707187027815925	0.02316401208529162	NA	NA
hFOB-Gal-hFOB-Glu	XM_005263943.2	108.11940768659134	-7.975955525376155	3.2743233038503474	-2.4359095865692484	0.01485439687139991	0.22085803815316785	not_sig
hFOB-Gal-hFOB-Glu	XM_005263945.1	83.03757534123034	0	3.0997019075603025	0	1	1	not_sig
hFOB-Gal-hFOB-Glu	XM_006712523.1	211.01837722917156	0.5891296488107425	1.8160674994127195	0.32439854190510836	0.7456363235018229	1	not_sig
hFOB-Gal-hFOB-Glu	NM_014423.3	5840.3826669410655	-0.1647310369324875	0.5380389130768747	-0.3061693734946469	0.7594756898068865	1	not_sig
hFOB-Gal-hFOB-Glu	XM_005271963.2	949.9983520020868	-0.6204693839185133	1.1129446733266872	-0.5575024516392868	0.5771841845016483	1	not_sig
hFOB-Gal-hFOB-Glu	XM_005271964.2	556.1360700453939	0.9460649634387688	1.082400168649532	0.8740436216109765	0.38209449846154886	1	not_sig
hFOB-Gal-hFOB-Glu	XM_006714587.1	338.4921564126072	-0.3813028636411016	0.7003764481681523	-0.5444255937480571	0.5861486376147285	1	not_sig
hFOB-Gal-hFOB-Glu	rna66713	11.405056510257232	0.5975380603782848	0.8410083632719462	0.7105019242062716	0.4773929381218444	1	not_sig
hFOB-Gal-hFOB-Glu	rna66714	191.13284721141	-0.14722639488465156	0.4171111769793187	-0.3529667940112556	0.7241133348698613	1	not_sig
hFOB-Gal-hFOB-Glu	rna66715	310.32736075631357	-0.8998416288690272	0.36396391364081937	-2.4723374904607796	0.01342327276340616	0.2066063603985581	not_sig
hFOB-Gal-hFOB-Glu	NM_006796.2	2874.4764529957224	-0.24859428686797017	0.16878492767134798	-1.4728464816006803	0.14079243564459995	0.8378009370763305	not_sig
hFOB-Gal-hFOB-Glu	NM_001010982.4	214.8345752797545	-0.04706148866060471	0.5636743641033278	-0.08349056061023527	0.9334614827296804	1	not_sig
hFOB-Gal-hFOB-Glu	NM_001145526.2	27.183862414565713	-0.05727446508297259	4.319261456253699	-0.01326024498934812	0.9894201653007246	1	not_sig
hFOB-Gal-hFOB-Glu	XM_006721698.1	25.762918072929207	-2.603656298425591	1.2832274243864628	-2.028990535072497	0.04245925436661928	0.4271315464976	not_sig
hFOB-Gal-hFOB-Glu	XM_006721699.1	14.282172087752448	-0.0612307018404501	1.167208331779623	-0.05245910277824413	0.9581628816941568	1	not_sig
hFOB-Gal-hFOB-Glu	XM_006721700.1	51.505981226956905	0.2172749654762916	0.8139641830875817	0.2669343074189212	0.7895197412255616	1	not_sig
hFOB-Gal-hFOB-Glu	rna71382	8.463099799116335	0.10045600183934048	0.5285284829656152	0.1900673380470886	0.8492563639701293	1	not_sig
hFOB-Gal-hFOB-Glu	NM_001134.2	5.732666369766501	-0.21361758353898397	0.5805481643958449	-0.36795841695802783	0.7129042406860355	1	not_sig
hFOB-Gal-hFOB-Glu	NM_001002243.2	528.8994506344094	-0.2111409026852647	0.5279684856154151	-0.39991194254549656	0.6892213757837744	1	not_sig
hFOB-Gal-hFOB-Glu	NM_017657.4	879.1267761658935	0.21848376535792433	0.21229410769441243	1.0291560502113493	0.30340635103282615	1	not_sig
hFOB-Gal-hFOB-Glu	NM_203437.3	81.33099046980078	2.1015534131892353	2.323191677911894	0.9045975126245848	0.3656786535692366	1	not_sig
hFOB-Gal-hFOB-Glu	XM_005264380.1	128.8446932290734	0.5643827964832538	1.4893671508292925	0.37894134845729655	0.7047314183478639	1	not_sig
hFOB-Gal-hFOB-Glu	rna10334	40.72089357423803	-1.6518589887832107	2.098317276451411	-0.7872303237081323	0.4311470490316261	1	not_sig
hFOB-Gal-hFOB-Glu	rna10335	26.47543119612048	-3.127899292990338	2.3587329504580334	-1.3260930163302052	0.18480888908383444	0.9418220862164588	not_sig
hFOB-Gal-hFOB-Glu	NM_000027.3	357.51314288148666	0.27651876466988906	0.1903782834193188	1.4524701016493622	0.14637093664902573	0.8521669051938148	not_sig
hFOB-Gal-hFOB-Glu	NM_001171988.1	9.291271886396506	-3.661039001096972	2.167007653573916	-1.6894444258464154	0.09113429343877263	0.6734638870101657	not_sig
hFOB-Gal-hFOB-Glu	XM_006714123.1	87.48682108519505	-0.11804627423915684	0.4540066263767792	-0.2600100249223906	0.7948560407148699	1	not_sig
hFOB-Gal-hFOB-Glu	rna23286	19.42970436798812	-0.5916981521928295	1.5505004851394129	-0.381617521480251	0.7027450858643767	1	not_sig
hFOB-Gal-hFOB-Glu	NM_001037131.2	1122.4827765558484	0.2416484995488868	0.7585687683923279	0.31855846116763326	0.750061356702009	1	not_sig
hFOB-Gal-hFOB-Glu	NM_001244888.1	14.326313773154853	0.567283953469074	1.5115081721779575	0.3753098818193387	0.7074300177821968	1	not_sig
hFOB-Gal-hFOB-Glu	NM_014914.4	1637.8489087168969	-0.35024226995831365	0.2918011431595572	-1.200277237319803	0.23003168711024824	1	not_sig
hFOB-Gal-hFOB-Glu	XM_005246058.2	45.238629386115925	-1.6609346617069936	5.171197476989465	-0.32118956375147867	0.7480667404275003	1	not_sig
hFOB-Gal-hFOB-Glu	XM_005246059.2	7.612432056240776	-0.6216799512149203	10.133576048862835	-0.06134852575411259	0.951081645588058	1	not_sig
hFOB-Gal-hFOB-Glu	XM_006712235.1	62.71337937781208	0.2436492914899309	2.387759640691201	0.10204096230531816	0.9187241615383016	1	not_sig
hFOB-Gal-hFOB-Glu	XM_006712237.1	110.14149515543713	-0.124573346954196	2.037662678428876	-0.0611354117994875	0.9512513673457986	1	not_sig
hFOB-Gal-hFOB-Glu	XM_006712240.1	92.98895471453226	1.8709448880877384	0.2207789938298303	8.4742884983424	2.3652062225357378e-17	4.572573078204676e-15	sig
hFOB-Gal-hFOB-Glu	XM_006712241.1	111.06666260881347	0.2339394263078544	0.9023192194476288	0.25926459424311576	0.7954310953212088	1	not_sig
hFOB-Gal-hFOB-Glu	rna14580	8.77409988373855	0.47855200938552406	1.0083673562648676	0.4745810209070502	0.6350856365217528	1	not_sig
hFOB-Gal-hFOB-Glu	NM_133447.1	33.823373320749155	-0.6689542635563926	0.6219483792706662	-1.0755784336006284	0.28211583685454955	1	not_sig
hFOB-Gal-hFOB-Glu	NM_014770.3	106.92483433433767	-1.2533621005235454	0.6044265027737942	-2.073638556171344	0.03811289158055928	0.40076221053010314	not_sig
hFOB-Gal-hFOB-Glu	XM_005268625.1	31.968332605759745	-0.0233788128300295	1.303262886667204	-0.01793867765989673	0.9856877736613028	1	not_sig
hFOB-Gal-hFOB-Glu	XM_005268626.1	25.079599897103748	-0.1135176486444155	1.571294901575298	-0.07224464900293934	0.9424072132147164	1	not_sig
hFOB-Gal-hFOB-Glu	rna53801	4.244148725427401	4.518519606085509	4.722254600320643	0.9568564146835072	0.33863973294708216	NA	NA
hFOB-Gal-hFOB-Glu	rna53804	458.9224264735411	-0.08264147835774159	0.398597527001173	-0.2073306349376783	0.8357516506778672	1	not_sig
hFOB-Gal-hFOB-Glu	NM_001042535.2	144.51094585576692	-0.6818883873521312	0.5536606218996927	-1.231599937543815	0.21809856429082675	1	not_sig
hFOB-Gal-hFOB-Glu	NM_001281300.1	276.63023202529354	-0.4273556462140446	0.599202146374728	-0.7132078027417239	0.4757171786724098	1	not_sig
hFOB-Gal-hFOB-Glu	NM_031946.5	665.8207370654894	0.08410864433460763	0.4104306029035912	0.20492780932898533	0.837628527575274	1	not_sig
hFOB-Gal-hFOB-Glu	XM_005249942.1	1.2448215223437995	-1.023248374099671	10.145104189462756	-0.1008612977245193	0.9196605663251464	NA	not_sig
hFOB-Gal-hFOB-Glu	XM_005249943.1	47.878771081743366	-1.2889531360987143	0.5158957580385785	-2.498475934361777	0.01247286110695578	0.19652031737528597	not_sig
hFOB-Gal-hFOB-Glu	XM_006715849.1	196.7073171660117	-3.4858533373212537	3.232816810254674	-1.0782712234927552	NA	NA	NA
hFOB-Gal-hFOB-Glu	NM_133446.2	1.9492946986445647	1.11384558596434	10.143381052903862	0.10981008996457511	0.9125599888063436	NA	not_sig
hFOB-Gal-hFOB-Glu	XM_005271797.2	109.29690149051108	-1.3538258593552337	0.8503424703778388	-1.5920948400397763	0.111363396333699	0.7473697935631902	not_sig
hFOB-Gal-hFOB-Glu	XM_006717619.1	2.5075812087378733	0.6145680281473169	10.137634581660045	0.06062242855538801	0.9516599109688744	NA	not_sig
hFOB-Gal-hFOB-Glu	XM_006717620.1	91.51294205655688	0.30687953538156104	0.45238910099833257	0.6783530697453566	0.4975478574592273	1	not_sig
hFOB-Gal-hFOB-Glu	XM_006717621.1	10.55289242238714	-1.0408089345592086	2.10836763432479	-0.49365628537194384	0.6215489428764025	1	not_sig
hFOB-Gal-hFOB-Glu	XM_006717622.1	41.862489415212295	0.5317383708460438	1.654482452915924	0.3213925719846031	0.7479129114874493	1	not_sig
hFOB-Gal-hFOB-Glu	NM_001144000.1	164.5473529522396	-0.14789904672895526	0.19324567594020017	-0.765342075621514	0.44406787542344833	1	not_sig
hFOB-Gal-hFOB-Glu	NM_001077665.2	19.72086078001056	-1.32500995417363	2.582446781277933	-0.5130831596529335	0.6078931509631864	1	not_sig
hFOB-Gal-hFOB-Glu	XM_005269836.1	115.61828900680388	-0.8388301092027741	0.4490946809540237	-1.867824636490517	0.06178651826956376	0.5384943634377131	not_sig
hFOB-Gal-hFOB-Glu	XM_005269840.2	9.259241349251104	1.200156790427152	10.13691379131528	0.11839469242161028	0.905754931036158	1	not_sig
hFOB-Gal-hFOB-Glu	XM_005269841.1	42.98434118988876	-0.974656569376144	1.416875204226607	-0.687891612803087	0.4915210386349956	1	not_sig
hFOB-Gal-hFOB-Glu	XM_006717854.1	5.829011636223781	0	10.26863711874898	0	1	1	not_sig
hFOB-Gal-hFOB-Glu	XM_006717855.1	19.941603289120486	-4.583076463567394	2.778840309543946	-1.6492766597010946	0.09909096905856016	0.7043612322479863	not_sig
hFOB-Gal-hFOB-Glu	XM_006717856.1	270.10418409800815	-0.18100505643973533	0.35530212584379817	-0.5094398352103042	0.610443960190113	1	not_sig
hFOB-Gal-hFOB-Glu	XM_006717859.1	16.223135626498856	0.7388919204583602	5.109298881982599	0.1446170869087311	0.8850132056587627	1	not_sig
hFOB-Gal-hFOB-Glu	NM_001077685.2	42.054040464654754	0.46319607527342954	0.9628044212847529	0.4810905154084638	0.6304521686973066	1	not_sig
hFOB-Gal-hFOB-Glu	NM_001190810.1	159.23804739337962	-0.40086894949188273	0.290475433947119	-1.3800442400401434	0.16757302388905226	0.9023235209299878	not_sig
hFOB-Gal-hFOB-Glu	XM_005253138.2	1.109741083974132	0	10.268637118748984	0	1	NA	not_sig
hFOB-Gal-hFOB-Glu	XM_005253140.2	2.7212067289976933	5.003540808605183	5.09480062475577	0.9820876570307476	0.32605666570705116	NA	NA
hFOB-Gal-hFOB-Glu	XM_005253141.2	3.3486250352135185	-0.5685368775031705	3.0870244939325455	-0.18416986279850153	0.8538802010583659	NA	not_sig
hFOB-Gal-hFOB-Glu	XM_006718327.1	1.050331640593868	-3.222283713695084	10.217695819846403	-0.31536304960618045	0.7524860186170337	NA	NA
hFOB-Gal-hFOB-Glu	XM_006718328.1	1.7428586672993325	-1.411946569047615	10.150524230923368	-0.13910085202753844	0.8893704549519925	NA	not_sig
hFOB-Gal-hFOB-Glu	XM_006718329.1	3.5866773392212683	-5.346363546877767	2.919092863283084	-1.8315154047085531	0.06702365054907351	NA	NA
hFOB-Gal-hFOB-Glu	rna48111	2.892235911346991	0.2297674882944049	3.760456213332629	0.06110096096313221	0.9512788038447502	NA	not_sig
hFOB-Gal-hFOB-Glu	rna48112	2.1484577087579444	-1.9268952393718064	6.942326324612186	-0.2775575720980599	0.7813520053410989	NA	NA
hFOB-Gal-hFOB-Glu	rna48113	1.4541030866970428	0	10.268637118748993	0	1	NA	not_sig
hFOB-Gal-hFOB-Glu	XM_006715962.1	2.218620120353825	0.2923313149945716	2.7218987006114266	0.107399777562958	0.9144718309658332	NA	not_sig
hFOB-Gal-hFOB-Glu	NM_001035507.2	1013.2290129382694	0.2020488841841002	0.08912892596673623	2.2669282950801715	0.02339460640175374	0.2960291380132181	not_sig
hFOB-Gal-hFOB-Glu	NM_021831.5	225.26187366478743	-0.273578088640283	1.0652352345349194	-0.256824107737787	0.7973145588398344	1	not_sig
hFOB-Gal-hFOB-Glu	XM_005264477.1	43.37396433765792	0.25380248671549144	2.6578169712190083	0.09549283847001884	0.9239233783398418	1	not_sig
hFOB-Gal-hFOB-Glu	XM_006712058.1	7.453088449555578	1.347791812105774	6.475663199932371	0.2081318577717028	0.8351260128902729	1	not_sig
hFOB-Gal-hFOB-Glu	XM_006712059.1	6.230305177896167	0.3597101844538578	3.2257310152869434	0.11151276493581408	0.911209743777054	1	not_sig
hFOB-Gal-hFOB-Glu	rna9452	187.1794584332812	-0.9574701030598914	0.8778305083373733	-1.090723202219705	0.2753946979356278	1	not_sig
hFOB-Gal-hFOB-Glu	NM_001136.4	5.215989241135093	6.253274286136067	3.3499236988671868	1.8666915572586564	0.06194467342851199	0.5390085966479143	not_sig
hFOB-Gal-hFOB-Glu	NM_001206929.1	1.3133868242510631	0	10.268637118748982	0	1	NA	not_sig
hFOB-Gal-hFOB-Glu	NM_001206932.1	1.237253514855132	-4.454547093625946	10.204526615246	-0.4365265789958999	0.6624547194244013	NA	NA
hFOB-Gal-hFOB-Glu	NM_001206940.1	2.3923893647630785	-2.222857526224256	5.240446861479346	-0.4241732785354028	0.6714394470641658	NA	NA
hFOB-Gal-hFOB-Glu	rna28635	25.739727673022557	-0.6925960454431358	0.7953708767787583	-0.8707837634791719	0.3838722322359329	1	not_sig
hFOB-Gal-hFOB-Glu	NM_001135188.1	491.2389455233681	0.31995936657021257	0.6193101062228842	0.516638374467382	0.6054086223640474	1	not_sig
hFOB-Gal-hFOB-Glu	NM_001135189.1	18.784753532153417	0	3.396133169822771	0	1	1	not_sig
hFOB-Gal-hFOB-Glu	NM_004504.4	3081.0729477424534	0.2009028695848059	0.2493512349782964	0.8057023242828236	0.42041450901749067	1	not_sig
hFOB-Gal-hFOB-Glu	XM_005246516.1	2.94245129193757	4.738981639774365	10.209254887414122	0.46418486873283366	0.6425153011203071	NA	NA
hFOB-Gal-hFOB-Glu	XM_006712479.1	0.7046595816763801	0	10.26863711874899	0	1	NA	not_sig
hFOB-Gal-hFOB-Glu	XM_006712480.1	11.55893486797771	-0.4249717772621454	2.808917303977672	-0.1512938015869489	0.8797439586183265	1	not_sig
hFOB-Gal-hFOB-Glu	XM_006712481.1	12.331355729593264	-2.7657572967222164	1.7732016087971678	-1.559753432999837	0.11881815977612696	0.7713487713167477	not_sig
hFOB-Gal-hFOB-Glu	NM_006076.4	121.21110386842544	-0.06405639656243577	0.26657440944700156	-0.24029462053510056	0.8101018650533446	1	not_sig
hFOB-Gal-hFOB-Glu	XM_005250306.1	57.978832281225365	-0.4584904596437327	2.8038979693356274	-0.16351895277857426	0.8701098518238937	1	not_sig
hFOB-Gal-hFOB-Glu	XM_006715958.1	178.6796930660551	-0.14584743707141162	0.6498810481883225	-0.22442174222189035	0.8224291542706084	1	not_sig
hFOB-Gal-hFOB-Glu	NM_018046.4	1561.196182333723	0.04269685248600294	0.16615640979924426	0.25696783252352834	0.7972036053461644	1	not_sig
hFOB-Gal-hFOB-Glu	NM_018238.3	449.70533520724496	0.3738935455208681	0.4504839958188354	0.8299818617113124	0.40654903892158334	1	not_sig
hFOB-Gal-hFOB-Glu	XM_005250021.1	334.17185589483483	-0.6008097460802887	0.6818851866070892	-0.8811010385337537	0.3782631352006499	1	not_sig
hFOB-Gal-hFOB-Glu	XM_005250023.2	47.43461672179336	-0.6454918682952981	1.414418475299598	-0.4563655520397327	0.6481271328411113	1	not_sig
hFOB-Gal-hFOB-Glu	NM_000028.2	39.09345648464002	0	5.347827243517429	0	1	1	not_sig
hFOB-Gal-hFOB-Glu	NM_000642.2	980.3226614019386	-0.8538046795221189	0.393107744369968	-2.171935536122566	0.02986052560640594	0.34572878536564433	not_sig
hFOB-Gal-hFOB-Glu	NM_000643.2	40.2679568570692	-3.1576278461603704	10.159656756353169	-0.3108006423726669	0.7559521813112138	1	not_sig
hFOB-Gal-hFOB-Glu	NM_000645.2	15.37695943977794	32.14646797636467	5.829009610518017	5.514910786621238	3.489569267691854e-8	2.4971253513356113e-6	sig
hFOB-Gal-hFOB-Glu	NM_000646.2	21.044531302463767	-39.072478092300386	4.393656500499709	-8.892929633405913	5.951850661002462e-19	1.412680593771104e-16	sig
hFOB-Gal-hFOB-Glu	XM_005270557.1	614.1881426910804	3.270820190153741	0.9702953416869342	3.3709532032454823	7.490858130992734e-4	0.02289032460742171	sig
hFOB-Gal-hFOB-Glu	NM_024758.4	25.854337952577456	-0.37626018412214546	0.22358924607891056	-1.6828187881153878	0.09241017677186442	0.6781885696199356	not_sig
hFOB-Gal-hFOB-Glu	NM_001004320.1	2.015885937386581	0.6100627447144713	10.162613057071932	0.06003010655708696	0.9521316563562796	NA	not_sig
hFOB-Gal-hFOB-Glu	XM_006715731.1	2.9313158640725203	0.5584627849621624	2.332072999208245	0.239470541939195	0.8107407361472427	NA	not_sig
hFOB-Gal-hFOB-Glu	NM_012199.2	1158.5799580210123	0.00913907398919755	0.1769524421391812	0.05164706335055412	0.9588099182241456	1	not_sig
hFOB-Gal-hFOB-Glu	XM_006710575.1	1000.0020816723415	0.13891220698263687	0.13556388272783934	1.024699235426295	0.30550512392707885	1	not_sig
hFOB-Gal-hFOB-Glu	NM_001164623.1	21.81362135627695	-0.12203933710517488	1.7892115700384568	-0.06820844395867158	0.9456197053210038	1	not_sig
hFOB-Gal-hFOB-Glu	NM_012154.3	1768.381679543476	-0.0175801645391591	0.26516255408144956	-0.06629957461398955	0.9471393218902748	1	not_sig
hFOB-Gal-hFOB-Glu	NM_024852.3	138.92534425002347	-1.2440795649624246	2.0225800011735284	-0.6150953555560683	0.5384917491031826	1	not_sig
hFOB-Gal-hFOB-Glu	NM_177422.2	7.976271742006005	2.599952537531411	2.7238708554348325	0.9545065370275642	0.339827301936115	1	not_sig
hFOB-Gal-hFOB-Glu	XM_005270575.1	438.0280353966166	1.7903659289926857	0.6547032956571263	2.7346218368974204	0.00624519784441749	0.12142173992319416	not_sig
hFOB-Gal-hFOB-Glu	XM_005270576.1	53.92195768579595	-0.8942596221677146	1.5125314780426269	-0.5912337264709225	0.5543638278791632	1	not_sig
hFOB-Gal-hFOB-Glu	XM_006710404.1	29.99054862875279	22.14512046849794	4.1517835971986	5.333881198297588	9.613543318225197e-8	6.501006126830847e-6	sig
hFOB-Gal-hFOB-Glu	NM_017629.3	15.815077293975538	-34.30920709939205	6.257863139366161	-5.48257549507021	4.191780229152748e-8	2.951173319922592e-6	sig
hFOB-Gal-hFOB-Glu	XM_005270578.1	161.22864688542603	0.43755968078526286	1.987253896711616	0.22018307852323724	0.8257285746455341	1	not_sig
hFOB-Gal-hFOB-Glu	XM_005270579.1	23.64105808158155	-19.38657717824888	3.282661009210892	-5.905750585836201	3.510447385180643e-9	2.847857866031911e-7	sig
hFOB-Gal-hFOB-Glu	rna1979	297.48197521701894	-0.4632409741719634	0.4456007661149897	-1.0395874724605425	0.2985315995993335	1	not_sig
hFOB-Gal-hFOB-Glu	rna1980	253.98241221026404	-0.9491031311528788	0.4198980021002005	-2.2603182830252995	0.02380150406586664	0.29936073253881856	not_sig
hFOB-Gal-hFOB-Glu	NM_006411.3	795.7853385633694	-0.15789850305303588	0.3610961318640377	-0.43727553169273176	0.6619115381033458	1	not_sig
hFOB-Gal-hFOB-Glu	NM_032741.4	1036.8112637589118	0.9284504161609196	1.9652174039486268	0.4724415804050098	0.6366116310858736	1	not_sig
hFOB-Gal-hFOB-Glu	XM_005248805.2	114.1841864152056	-0.3851137013962982	0.3181770136763797	-1.2103756237652048	0.22613479117386884	1	not_sig
hFOB-Gal-hFOB-Glu	XM_005248806.1	1047.4059187180158	-0.2259631143197242	1.4369659712954426	-0.1572501498528985	0.8750477060289422	1	not_sig
hFOB-Gal-hFOB-Glu	NM_001012727.1	98.32525277826574	-0.8407309567808728	1.1790488298461148	-0.7130586414225117	0.4758094706803809	1	not_sig
hFOB-Gal-hFOB-Glu	NM_006412.3	312.404253735168	-0.3007545099552734	0.31010435479254367	-0.9698493597630218	0.3321215850382314	1	not_sig
hFOB-Gal-hFOB-Glu	NM_001037553.1	1046.6803093649407	2.922468691524155	1.560854524330294	1.8723517444895	0.06115795639980592	0.5351301849234135	not_sig
hFOB-Gal-hFOB-Glu	NM_020132.4	807.5616761199661	0.06155615978763176	1.5183839977403617	0.04054057463674458	0.9676621597330576	1	not_sig
hFOB-Gal-hFOB-Glu	XM_005261159.2	3.788568427884562	0.7230902170222039	5.685907292869039	0.12717235434511306	0.8988039857334952	NA	not_sig
hFOB-Gal-hFOB-Glu	XM_005261160.2	160.5095915197332	0.9969310241068704	3.5795260722683646	0.2785092227237529	0.7806214862938489	1	not_sig
hFOB-Gal-hFOB-Glu	XM_006724029.1	148.3298384378416	-1.2829235735640232	4.22007588493059	-0.3040048588095767	0.7611241894523724	1	not_sig
hFOB-Gal-hFOB-Glu	XM_006724030.1	52.098330845778136	-0.39642518751471534	10.133107016209411	-0.03912178040561244	0.9687932960075613	1	not_sig
hFOB-Gal-hFOB-Glu	XM_006724031.1	58.87523341433404	-0.5734672282992552	1.3498827154786308	-0.4248274473948796	0.6709624673954664	1	not_sig
hFOB-Gal-hFOB-Glu	XM_006724032.1	14.97588143132185	-3.1091523790697693	2.302235088091539	-1.350493003582502	0.17685789638475224	0.9239895218662904	not_sig
hFOB-Gal-hFOB-Glu	NM_020133.2	357.3430663269738	0.31925994931250523	1.3090221990406514	0.24389192906467333	0.8073145201419094	1	not_sig
hFOB-Gal-hFOB-Glu	XM_005267052.1	7.931171271233309	0.1509843160573821	6.23544851134897	0.02421386621709403	0.9806820177317498	1	not_sig
hFOB-Gal-hFOB-Glu	XM_005267053.1	52.79288748893026	-25.98803590741353	3.551119656054447	-7.318265342905435	2.5119679956659184e-13	3.299624809649382e-11	sig
hFOB-Gal-hFOB-Glu	XM_005267054.2	123.07644118887389	-1.623329250646384	2.394125780405541	-0.6780467692768457	0.497742039800918	1	not_sig
hFOB-Gal-hFOB-Glu	XM_005267055.1	41.33551909568967	2.3006331178942867	2.3451332403674328	0.9810244800989756	0.3265806696966081	1	not_sig
hFOB-Gal-hFOB-Glu	XM_006715512.1	17.20183865988697	0	8.690874151584648	0	1	1	not_sig
hFOB-Gal-hFOB-Glu	XM_006715513.1	5.435489607959589	-6.9967280182496445	10.20209673353087	-0.6858127501627921	0.4928311950478898	1	not_sig
hFOB-Gal-hFOB-Glu	XM_006715514.1	56.79045044004938	-2.427909615096156	3.045107857338488	-0.7973148173537008	0.4252682169404777	1	not_sig
hFOB-Gal-hFOB-Glu	XM_006715515.1	37.2417365299509	-8.081411254214638	3.7423807210800626	-2.1594305487663794	0.03081678002212459	0.35291032214736806	not_sig
hFOB-Gal-hFOB-Glu	rna31524	40.42799133278597	0.5743139532927745	0.2764086767220769	2.0777710747128064	0.03773044917140662	0.39811568303360634	not_sig
hFOB-Gal-hFOB-Glu	NM_018361.3	2347.5897119520946	-0.04044486880794764	0.25472686326516514	-0.15877739901286111	0.8738442558763823	1	not_sig
hFOB-Gal-hFOB-Glu	NM_178819.3	3077.05963431352	0.01781949353254503	0.24821442457218773	0.07179072514926553	0.9427684540342246	1	not_sig
hFOB-Gal-hFOB-Glu	XM_005273403.2	241.62922924098223	-0.3831587357987505	0.4420979296142492	-0.8666829454122849	0.38611575240686474	1	not_sig
hFOB-Gal-hFOB-Glu	NM_001256421.1	813.4859259498307	-2.3365759692707075	0.5149646040586604	-4.53735256919628	5.696482737609919e-6	2.870454804090083e-4	sig
hFOB-Gal-hFOB-Glu	NM_032717.4	286.61764296446614	1.8773670895391943	1.681145305563975	1.1167191100768017	0.2641144443031522	1	not_sig
hFOB-Gal-hFOB-Glu	XM_005263314.1	7.106680096490221	0	10.268637118748993	0	1	1	not_sig
hFOB-Gal-hFOB-Glu	NM_003659.3	2823.688852892917	-0.14004596148993398	0.24277900503156544	-0.576845437980626	0.5640438716526146	1	not_sig
hFOB-Gal-hFOB-Glu	NM_006408.3	5.706341415197871	0	1.7029163326691603	0	1	1	not_sig
hFOB-Gal-hFOB-Glu	NM_198576.3	966.8797373711632	-0.08471537278489233	0.4407615690778747	-0.19220226700373833	0.8475837701978775	1	not_sig
hFOB-Gal-hFOB-Glu	XM_006710635.1	7.511233135100077	-0.8189361679144729	1.2320241030727288	-0.6647079110481733	0.5062373328889966	1	not_sig
hFOB-Gal-hFOB-Glu	XM_006710636.1	661.7333505313487	0.4515074589938375	0.6175407218545562	0.7311379525513735	0.4646948946004079	1	not_sig
hFOB-Gal-hFOB-Glu	XM_006710637.1	60.02073492417509	-27.276522482314892	10.201004580131338	-2.673905522544497	0.00749735698781696	0.13825414645418638	not_sig
hFOB-Gal-hFOB-Glu	NM_000029.3	26.375675379153908	1.7615466473239365	1.450612591209538	1.2143467235832677	0.22461535057975185	1	not_sig
hFOB-Gal-hFOB-Glu	NM_001286717.1	21.250893498236252	0	10.268637118748984	0	1	1	not_sig
hFOB-Gal-hFOB-Glu	NM_015239.2	199.17179902689313	0.5488919181119015	1.0182700685326425	0.5390435554124371	0.589856801317236	1	not_sig
hFOB-Gal-hFOB-Glu	XM_005251847.2	667.209999641036	0.30801259098420025	0.42559879440633624	0.7237158446697297	0.46924020362765634	1	not_sig
hFOB-Gal-hFOB-Glu	XM_005251848.2	14.887271236127376	6.4204060593461785	4.361972991529515	1.4719041295794175	0.14104676829837434	0.8381804802089703	not_sig
hFOB-Gal-hFOB-Glu	XM_005251849.2	56.308875086582496	-4.681109225131903	2.272187576743754	-2.0601772815958914	0.03938159594332983	0.4079841437992543	not_sig
hFOB-Gal-hFOB-Glu	NM_000685.4	104.26841161562874	-0.5532654347038618	1.81710573327949	-0.30447619231564205	0.7607651280487755	1	not_sig
hFOB-Gal-hFOB-Glu	NM_004835.4	6.078472164955476	0	10.268637118748982	0	1	1	not_sig
hFOB-Gal-hFOB-Glu	NM_009585.3	143.03204651378925	8.744450912927304	2.9060066549603256	3.009095281320575	0.00262026926298466	0.06393323654646306	not_sig
hFOB-Gal-hFOB-Glu	NM_031850.3	8.555680536710938	-1.6741251891336997	5.927761442603066	-0.28242114756874204	0.7776206013080695	1	not_sig
hFOB-Gal-hFOB-Glu	NM_032049.3	389.6676795442725	-0.6287530885741713	1.3915169223708297	-0.4518472455964952	0.651379031096279	1	not_sig
hFOB-Gal-hFOB-Glu	NM_001040194.1	117.95662959269669	-0.540153740776675	0.7414980530246312	-0.7284627903921578	0.466330338418132	1	not_sig
hFOB-Gal-hFOB-Glu	NM_001040195.1	13.111344312581643	-0.31119660837654095	3.306326608585213	-0.09412155700785498	0.9250125963793356	1	not_sig
hFOB-Gal-hFOB-Glu	NM_001040196.1	11.321756932924227	0.03388799523991264	3.8315020126490382	0.00884457195325418	0.9929431445971696	1	not_sig
hFOB-Gal-hFOB-Glu	NM_001040197.1	18.29225295635857	-1.1242677277553128	2.068123165735671	-0.5436173949317904	0.5867047870480082	1	not_sig
hFOB-Gal-hFOB-Glu	NM_020350.4	460.6217603393753	-0.11187564332586032	0.33681788563318965	-0.3321546987195867	0.7397724488010204	1	not_sig
hFOB-Gal-hFOB-Glu	NM_015446.4	2801.7049746587	0.48165004135097195	0.5585281980281578	0.8623558184732688	0.3884917451962146	1	not_sig
hFOB-Gal-hFOB-Glu	XM_006711758.1	120.34250129815092	-1.884149982415232	3.2230652231800585	-0.5845832621892222	0.5588279648660248	1	not_sig
hFOB-Gal-hFOB-Glu	XM_006711759.1	814.157564868696	-0.9946107925025712	0.6172437563764365	-1.6113744079672652	0.10709814175681118	0.7342913887220142	not_sig
hFOB-Gal-hFOB-Glu	rna8741	127.0941892838473	-26.900365570501062	2.125215928899103	-12.657709367177526	1.0141545657308405e-36	9.923191970196967e-34	sig
hFOB-Gal-hFOB-Glu	rna12570	35.831280499302906	0.723118555097721	0.387158462712519	1.8677586175732548	0.06179572400947537	0.5384943634377131	not_sig
hFOB-Gal-hFOB-Glu	NM_000687.2	7585.724504464198	0.28622799164713986	0.21643719987039808	1.3224528492261605	0.1860174003596496	0.9424759338092328	not_sig
hFOB-Gal-hFOB-Glu	XM_005260316.2	60.416344209743606	-1.3295190301878752	0.9282750789671174	-1.4322468202714416	0.15207319658874896	0.865726598248346	not_sig
hFOB-Gal-hFOB-Glu	XM_005260317.1	9.932087554972185	-0.5729842093037291	2.2301407925007353	-0.25692737033935054	0.797234841163449	1	not_sig
hFOB-Gal-hFOB-Glu	NM_001242673.1	8.831287093832508	-1.374043532078179	2.244030522273112	-0.6123105360823384	0.5403323200918793	1	not_sig
hFOB-Gal-hFOB-Glu	NM_001242674.1	1545.8636942070991	0.8935906712863046	0.5759904142182675	1.5513985115517648	0.12080621171555651	0.7767270780075577	not_sig
hFOB-Gal-hFOB-Glu	NM_001242675.1	68.74122261114653	-0.9409439395227084	1.0898555445890177	-0.8633657407115697	0.3879364094443714	1	not_sig
hFOB-Gal-hFOB-Glu	NM_001242676.1	3.443981823321468	0	10.268637118748984	0	1	NA	not_sig
hFOB-Gal-hFOB-Glu	NM_006621.5	3793.490158167522	0.10090291200196398	0.3978063316252723	0.25364833080890486	0.7997672547598542	1	not_sig
hFOB-Gal-hFOB-Glu	NM_001130720.2	489.55217906531254	-0.22120342325500533	0.6144192302566936	-0.36002034500546215	0.7188319191931178	1	not_sig
hFOB-Gal-hFOB-Glu	NM_001130722.2	715.5608774435906	0.1628243475103398	0.6657320233497148	0.2445794130362973	0.8067821060192389	1	not_sig
hFOB-Gal-hFOB-Glu	NM_001130723.2	20.86910293177967	-21.07077230700721	5.314037606161115	-3.965115392216585	7.336044968762533e-5	0.00295072714788019	sig
hFOB-Gal-hFOB-Glu	NM_015328.3	103.90678747354028	-0.5433572531418239	2.066808218080932	-0.26289679341721445	0.792630127889878	1	not_sig
hFOB-Gal-hFOB-Glu	NM_001029882.2	13.024226556163224	-3.834258841578579	6.445694142799392	-0.5948558458768793	0.5519398339601882	1	not_sig
hFOB-Gal-hFOB-Glu	XM_005245848.1	66.50213763853124	-0.47450565858578864	1.804342396547568	-0.26297983104188466	0.7925661246193898	1	not_sig
hFOB-Gal-hFOB-Glu	XM_005245849.1	55.41185617258046	2.6123540188152177	2.218220451961149	1.17768007075474	0.23892417491597784	1	not_sig
hFOB-Gal-hFOB-Glu	XM_005245850.1	23.368728722503604	-0.13969485843748286	4.237076533893066	-0.03296963302882091	0.9736988038028545	1	not_sig
hFOB-Gal-hFOB-Glu	XM_005245851.1	144.6017892437327	0.21718609810074088	2.050152187760794	0.10593657358576618	0.9156326758002454	1	not_sig
hFOB-Gal-hFOB-Glu	XM_005245852.1	49.62790944692263	-1.8795427224822236	2.2337422513391987	-0.8414322294147316	0.40010583635101593	1	not_sig
hFOB-Gal-hFOB-Glu	XM_005245853.1	2.7146822934297044	-4.9909816965455045	10.205811853938387	-0.4890332849531712	0.6248181322574472	NA	NA
hFOB-Gal-hFOB-Glu	NM_001134830.1	378.6260918051982	0.280425734072903	0.6377843227678496	0.4396874053848085	0.6601635257165515	1	not_sig
hFOB-Gal-hFOB-Glu	NM_001134831.1	401.7596384698237	-0.04448644864453609	0.7020749920142939	-0.0633642405021462	0.9494764619510376	1	not_sig
hFOB-Gal-hFOB-Glu	NM_001134832.1	146.2958184446227	0.5749601093193147	0.990180144228847	0.5806621276647534	0.561468191219131	1	not_sig
hFOB-Gal-hFOB-Glu	NM_017651.4	40.693438045538706	-34.273267760798745	4.840632651418585	-7.080328177920028	1.4381347654527324e-12	1.732446515819881e-10	sig
hFOB-Gal-hFOB-Glu	XM_005267039.2	130.14947098662606	0.903534780982186	0.6081873499666024	1.4856191616478085	0.13737988373522728	0.8289300938441319	not_sig
hFOB-Gal-hFOB-Glu	XM_006715507.1	5.5768951721162905	-4.837855060608257	3.920131165490534	-1.2341054052467877	0.21716362964201513	1	not_sig
hFOB-Gal-hFOB-Glu	rna30943	19.04990548622637	-0.17666636846341935	1.7332243869528003	-0.10192931151518028	0.9188127839002488	1	not_sig
hFOB-Gal-hFOB-Glu	NM_024060.3	53.95182782262059	0.4691590970939244	0.19889830987530585	2.358788756868028	0.01833468932220146	0.2537692492935765	not_sig
hFOB-Gal-hFOB-Glu	XM_005274240.1	1583.4057535265415	0.5474613625306166	1.607291932479507	0.34061103118091884	0.7333964238583699	1	not_sig
hFOB-Gal-hFOB-Glu	XM_005274241.1	28647.209958340052	0.15466371293947642	0.9778757244126708	0.15816295371517702	0.874328394916986	1	not_sig
hFOB-Gal-hFOB-Glu	XM_005274242.1	1049.9416415944354	0.3230360120735955	0.8667877428397807	0.3726817952169708	0.7093852872321544	1	not_sig
hFOB-Gal-hFOB-Glu	XM_005274243.1	733.6256581402392	-0.5284095946781048	0.896980062183026	-0.5890984838526817	0.5557952104163798	1	not_sig
hFOB-Gal-hFOB-Glu	XM_005274244.1	2661.322808432153	-0.3110123740480751	0.6267372912206313	-0.4962404158883677	0.6197247993131494	1	not_sig
hFOB-Gal-hFOB-Glu	XM_005274245.1	1471.1637689830989	-1.303406982414454	2.255142584489691	-0.5779709856835495	0.5632837081586115	1	not_sig
hFOB-Gal-hFOB-Glu	XM_006718686.1	3657.646735182887	-0.7787193839145753	0.6732009669412569	-1.1567413330565313	0.24737805719714065	1	not_sig
hFOB-Gal-hFOB-Glu	XM_006718687.1	5711.06009102159	-0.5069424406420161	0.5564005214753115	-0.9111106497489329	0.3622370756848457	1	not_sig
hFOB-Gal-hFOB-Glu	XM_006718688.1	8279.81364245833	0.04362718582264965	0.15264052798495173	0.2858165285365804	0.775018648045516	1	not_sig
hFOB-Gal-hFOB-Glu	NM_138420.2	199.30674288567985	-0.1918609551499206	2.7065693845648315	-0.07088713714271487	0.9434875806941968	1	not_sig
hFOB-Gal-hFOB-Glu	XM_005267299.1	5570.188940159089	-0.5591397246784655	0.20799217211683912	-2.688272923869318	0.00718226668233788	0.1341986656604404	not_sig
hFOB-Gal-hFOB-Glu	NM_001621.4	2580.843941533096	0.2220484996267271	0.3927551321693286	0.5653611663844414	0.5718281325808816	1	not_sig
hFOB-Gal-hFOB-Glu	NM_001242412.1	1669.9464374377494	-0.9572000599322448	0.13636051491304127	-7.019627789926305	2.224600699305493e-12	2.627667760286437e-10	not_sig
hFOB-Gal-hFOB-Glu	NM_020731.4	9.704818287754216	0	10.26863711874899	0	1	1	not_sig
hFOB-Gal-hFOB-Glu	NM_012111.2	4354.939946900093	0.28578749494581057	0.07471625624933852	3.824970753246763	1.307876118626818e-4	0.00496485514707543	not_sig
hFOB-Gal-hFOB-Glu	NM_152392.3	681.4538300668553	-0.09190860523915367	0.1697778102237899	-0.5413463933714648	0.5882688488288335	1	not_sig
hFOB-Gal-hFOB-Glu	XM_006711943.1	136.0194641591318	-0.921561388755732	0.45024733999100885	-2.046789190968091	0.04067878741759764	0.4158516978116671	not_sig
hFOB-Gal-hFOB-Glu	XM_006711944.1	16.495749897857248	1.621828345982016	1.896088658252781	0.855354700278893	0.39235481367971503	1	not_sig
hFOB-Gal-hFOB-Glu	XM_006711945.1	198.9106435964351	-0.2545374608694138	0.2809259125793122	-0.9060661529311635	0.3649008390740802	1	not_sig
hFOB-Gal-hFOB-Glu	NM_022831.2	3767.257332106696	0.05235503404718206	0.14506469975862718	0.3609081612156195	0.7181681024441463	1	not_sig
hFOB-Gal-hFOB-Glu	NM_001185095.1	5.097729621333145	0	10.26863711874899	0	1	1	not_sig
hFOB-Gal-hFOB-Glu	NM_001185096.1	8.44192443716695	-1.5074470921021692	3.489102485464501	-0.4320443719787967	0.6657091639026826	1	not_sig
hFOB-Gal-hFOB-Glu	NM_031426.3	723.2506740232096	0.640938902924237	0.5202263436380853	1.2320385362301642	0.21793468925246112	1	not_sig
hFOB-Gal-hFOB-Glu	rna41918	21.598192894268635	0	10.268637118748984	0	1	1	not_sig
hFOB-Gal-hFOB-Glu	NM_001130846.2	2.8493813311936185	-0.5828577127558987	1.8771671078797725	-0.3104985753848129	0.7561818426677478	NA	not_sig
hFOB-Gal-hFOB-Glu	NM_001130847.3	1.3556477233343962	0	10.268637118748993	0	1	NA	not_sig
hFOB-Gal-hFOB-Glu	NM_004208.3	1339.173901653159	0.19345157949652736	0.39299447049111386	0.4922501307837143	0.6225425294195863	1	not_sig
hFOB-Gal-hFOB-Glu	NM_145812.2	2.274493889615726	0	10.268637118748986	0	1	NA	not_sig
hFOB-Gal-hFOB-Glu	NM_145813.2	48.39531846287093	-0.8724234271252144	8.236171862750036	-0.10592584050740224	0.9156411916435414	1	not_sig
hFOB-Gal-hFOB-Glu	NM_001198696.1	151.17249695432076	-0.4546878950732854	2.7055087000699256	-0.16806003804812517	0.8665360471510369	1	not_sig
hFOB-Gal-hFOB-Glu	NM_032797.5	586.188983532761	-0.3090329951107593	0.8293741796075492	-0.372609857780948	0.7094388349398035	1	not_sig
hFOB-Gal-hFOB-Glu	NM_001018060.2	2.0661210720331975	0.29058120060589737	10.152698199439202	0.02862108130250025	0.9771667985226457	NA	not_sig
hFOB-Gal-hFOB-Glu	rna82269	1.8430051615326404	0.06705665505505898	3.285712628948146	0.02040855748134181	0.9837174573900744	NA	not_sig
hFOB-Gal-hFOB-Glu	NM_001286587.1	100.0954380562944	0	9.420124500931673	0	1	1	not_sig
hFOB-Gal-hFOB-Glu	NM_001286588.1	49.54773879990257	-0.23773741109621271	0.9399772915448208	-0.25291824944568536	0.8003313868341906	1	not_sig
hFOB-Gal-hFOB-Glu	NM_001286589.1	425.2911444678476	0.6143450255978299	0.1410860871894985	4.354398352352617	1.3343287620311574e-5	6.309111685955014e-4	not_sig
hFOB-Gal-hFOB-Glu	NM_016108.3	978.47138021646	0.12570968124395082	0.420485448765945	0.2989632140966777	0.7649681135036597	1	not_sig
hFOB-Gal-hFOB-Glu	XM_005267010.2	23.8847440441844	0.17438714187544796	0.9088482196466824	0.19187707925889044	0.8478384919336528	1	not_sig
hFOB-Gal-hFOB-Glu	NM_001624.2	1463.6145712052291	0.01417131862875676	0.1843839039558636	0.07685767751261514	0.93873676636346	1	not_sig
hFOB-Gal-hFOB-Glu	XM_005266839.2	5.355695631948638	-1.4970741975896271	4.030779493611033	-0.37141059191219894	0.7103317376828197	1	not_sig
hFOB-Gal-hFOB-Glu	NM_001039775.3	1.4017113938614092	5.910022998780181	10.204593565389253	0.5791531981072824	0.5624858072150626	NA	NA
hFOB-Gal-hFOB-Glu	XM_005245918.1	4.716591117858206	-0.7559824549426439	1.890470941308717	-0.3998910739243099	0.6892367469693665	NA	not_sig
hFOB-Gal-hFOB-Glu	NM_001142415.1	29.227893778807346	-0.132959479677525	2.5761719090887407	-0.05161126057172025	0.9588384466609828	1	not_sig
hFOB-Gal-hFOB-Glu	NM_001142416.1	1792.9122439116218	-0.1119387915029904	0.4367977610608573	-0.25627144065739477	0.7977412481130192	1	not_sig
hFOB-Gal-hFOB-Glu	NM_004757.3	93.43942186562228	1.3594924227014096	1.384776878147913	0.9817411340083028	0.3262273951274396	1	not_sig
hFOB-Gal-hFOB-Glu	NM_006303.3	646.1767896846609	-0.33415609881675107	0.2866897083321371	-1.1655671239848728	0.24378950645166153	1	not_sig
hFOB-Gal-hFOB-Glu	XM_005249847.1	18.950495870737644	1.3466442432005117	0.7683390136082772	1.752669354737559	0.07965877889893731	0.6284111377062147	not_sig
hFOB-Gal-hFOB-Glu	XM_005249848.1	349.8425103212373	0.2805002835881482	0.5489537209709505	0.5109725517335398	0.6093702769031912	1	not_sig
hFOB-Gal-hFOB-Glu	XM_005249850.1	186.40208956298517	-21.104597310447065	2.658544529686408	-7.938402789490415	2.048013365677841e-15	3.3398639733817723e-13	sig
hFOB-Gal-hFOB-Glu	XM_006715772.1	266.23109883616655	1.2656303145657375	2.1511128893748115	0.5883607135716498	0.5562902015577404	1	not_sig
hFOB-Gal-hFOB-Glu	NM_003977.2	1911.650031939269	-0.1395338164005617	0.36371217291375785	-0.3836380159694228	0.7012467594289368	1	not_sig
hFOB-Gal-hFOB-Glu	NM_001042478.1	10.087966404037	2.725939172200047	10.217016376327074	0.26680383702976873	0.7896201997945683	1	not_sig
hFOB-Gal-hFOB-Glu	NM_018836.3	105.9087137574184	0.29688248387193084	2.1358980740704525	0.13899655956248508	0.889452867729522	1	not_sig
hFOB-Gal-hFOB-Glu	NM_001289097.1	24.381745730431216	0.41591203022679585	0.6299379513576738	0.6602428530149698	0.5090979963489459	1	not_sig
hFOB-Gal-hFOB-Glu	NM_032876.5	980.7631520886648	-0.728376594738042	0.35366715769157436	-2.059497408501933	0.03944661301782915	0.40856942344778974	not_sig
hFOB-Gal-hFOB-Glu	NM_198086.2	2010.7818776189993	0.09948962142489826	0.163800364791396	0.6073833935083164	0.5435965065862436	1	not_sig
hFOB-Gal-hFOB-Glu	NM_000476.2	391.595540003845	-0.2557403356813425	0.16110147394883767	-1.5874487638925023	0.11241104245043916	0.7514722371377555	not_sig
hFOB-Gal-hFOB-Glu	XM_005251786.1	411.2373460503857	-0.14009989197493578	0.413511373763555	-0.3388054135000519	0.7347563228521866	1	not_sig
hFOB-Gal-hFOB-Glu	XM_005251788.1	3.5922031331371485	0.0314891073345141	0.750551508643448	0.04195462532801743	0.966534869985522	NA	not_sig
hFOB-Gal-hFOB-Glu	NM_001625.3	1654.654273972688	0.08422405371408655	0.34978920885189646	0.24078516884649712	0.8097216250330124	1	not_sig
hFOB-Gal-hFOB-Glu	NM_013411.4	2832.52721462631	0.3469010244363412	0.17978573366615666	1.9295247590695943	0.05366574942093716	0.4938588015329813	not_sig
hFOB-Gal-hFOB-Glu	rna1872	331.19881797549476	1.2587677576558478	1.3335348914516874	0.9439331252034598	0.34520382327582644	1	not_sig
hFOB-Gal-hFOB-Glu	rna1873	137.37487092634592	-0.4674914609890593	1.421850957395377	-0.32879076288378023	0.7423138454268212	1	not_sig
hFOB-Gal-hFOB-Glu	rna1875	70.23328248949608	2.1612030291809496	4.698140382011247	0.46001244182826034	0.6455072900235206	1	not_sig
hFOB-Gal-hFOB-Glu	NM_001199852.1	22.230462138174993	0.1638805860119757	1.2336638745070088	0.1328405487089949	0.8943194852909524	1	not_sig
hFOB-Gal-hFOB-Glu	NM_001199853.1	9.899525295555485	0	10.268637118748993	0	1	1	not_sig
hFOB-Gal-hFOB-Glu	NM_001199855.1	1.4884598218843956	0	10.268637118748982	0	1	NA	not_sig
hFOB-Gal-hFOB-Glu	NM_001199856.1	265.7785555590904	0.5829390620762905	0.9298423576198616	0.6269224641136513	0.5307100612241471	1	not_sig
hFOB-Gal-hFOB-Glu	NM_016282.3	1567.0949478706568	-0.07702451125451686	0.345684429029669	-0.22281741607721095	0.8236776126681805	1	not_sig
hFOB-Gal-hFOB-Glu	NM_001005353.2	356.314025511048	0.6664005267534018	2.351966057894813	0.28333764618605106	0.7769180216428806	1	not_sig
hFOB-Gal-hFOB-Glu	NM_013410.3	2563.315499123327	0.7291583066019469	0.6097177621905062	1.1958948087428714	0.2317376112423119	1	not_sig
hFOB-Gal-hFOB-Glu	NM_203464.2	334.36210031195486	0.22290248511361865	3.430335384293734	0.06497979356018906	0.9481900886505364	1	not_sig
hFOB-Gal-hFOB-Glu	NM_012093.3	33.015488695501325	2.6624175701138215	2.021135653998273	1.3172879142708434	0.18774213476203253	0.9447320875498322	not_sig
hFOB-Gal-hFOB-Glu	NM_174858.2	656.8458666577924	0.6755717562537744	0.6529108878724882	1.0347074444647826	0.3008055583459447	1	not_sig
hFOB-Gal-hFOB-Glu	XM_005270739.2	232.2651744503343	0.37519910260895134	0.91553524824352706	0.4098139348853891	0.6819424432943135	1	not_sig
hFOB-Gal-hFOB-Glu	XM_006710572.1	1160.196295022355	-8.82723988296052	1.4798894769159066	-5.964796709924927	2.4493879955333e-9	2.0212720730782117e-7	sig
hFOB-Gal-hFOB-Glu	NM_001015891.1	34.10010760141932	-0.9177607581199616	0.664525694586051	-1.3810764062203142	0.16725546913885095	0.9015902937335176	not_sig
hFOB-Gal-hFOB-Glu	NM_016283.4	643.2763004774644	0.47626293301732026	0.1769061481527166	2.692178525113666	0.00709869352320824	0.13310397378577207	not_sig
hFOB-Gal-hFOB-Glu	NM_152327.3	4.469026727496718	-2.166648954218095	1.2799122913445704	-1.692810490898554	0.09049154514858164	NA	NA
hFOB-Gal-hFOB-Glu	XM_006720021.1	2.9593803627279787	6.292763242222703	4.850045249548729	1.2974648520667331	0.1944712910724902	NA	NA
hFOB-Gal-hFOB-Glu	XM_006720022.1	1.640383783435776	4.743699986406263	6.571665517933871	0.7218413617462502	0.4703920163366433	NA	NA
hFOB-Gal-hFOB-Glu	XM_006720023.1	2.1565365507607193	-1.1944125721927208	4.265982007237502	-0.27998537503588294	0.7794887253678947	NA	not_sig
hFOB-Gal-hFOB-Glu	NM_152572.2	1.826011524039658	0	4.0235751171381535	0	1	NA	not_sig
hFOB-Gal-hFOB-Glu	XM_005272169.1	2.961858496190199	3.984280602510456	2.7297115246092	1.459597677846514	0.14440067784547686	NA	NA
hFOB-Gal-hFOB-Glu	XM_006716965.1	2.570697571138526	-2.725021760861534	2.4364581715134697	-1.1184356836993494	0.2633809611995801	NA	NA
hFOB-Gal-hFOB-Glu	NM_001145128.2	35.433812250120276	-0.3707806422247744	1.1400202977754992	-0.32524038646353215	0.7449991447915929	1	not_sig
hFOB-Gal-hFOB-Glu	NM_145025.4	154.8749482308042	0.1645991156359959	0.22083271234525775	0.7453565818575635	0.45605618406041953	1	not_sig
hFOB-Gal-hFOB-Glu	XM_006715376.1	9.560823537917742	0	10.26863711874899	0	1	1	not_sig
hFOB-Gal-hFOB-Glu	NM_001242902.1	74.75436755783855	-0.17346001045851558	1.9597898887643073	-0.08850949351916808	0.9294717392166516	1	not_sig
hFOB-Gal-hFOB-Glu	NM_003488.3	555.3910306858656	-0.14650167968886438	1.0423002422895005	-0.14055612168626294	0.8882206138347872	1	not_sig
hFOB-Gal-hFOB-Glu	XM_005257707.1	6.271144226319593	-4.222323164275545	6.100834766244888	-0.6920894149825367	0.4888811785813542	1	not_sig
hFOB-Gal-hFOB-Glu	XM_005257709.1	8.943522450041447	7.044557111387988	5.72433244505677	1.2306338213237935	0.2184598497601384	1	not_sig
hFOB-Gal-hFOB-Glu	XM_006722126.1	5.034707483307378	6.0576931449142535	10.2042323125189	0.5936451620650061	0.5527494680380409	1	not_sig
hFOB-Gal-hFOB-Glu	XM_006722127.1	1754.0945240584306	-0.11548310211596524	0.3222267932818701	-0.358390750004906	0.7200509129833454	1	not_sig
hFOB-Gal-hFOB-Glu	rna70267	8.899259640747404	1.242436329118323	1.4029598078497107	0.8855822684062353	0.3758426699863635	1	not_sig
hFOB-Gal-hFOB-Glu	NM_007202.3	1095.9128822671396	-0.12316714132219846	0.25676466232192374	-0.4796888333791635	0.6314486692643551	1	not_sig
hFOB-Gal-hFOB-Glu	XM_006721431.1	80.23895679416981	-0.2519972079672389	1.5617150053789286	-0.1613592794455447	0.8718104366384559	1	not_sig
hFOB-Gal-hFOB-Glu	XM_006721432.1	234.968634627507	0.29080867203645	0.6097631892076661	0.47692067540897376	0.6334186086791458	1	not_sig
hFOB-Gal-hFOB-Glu	XM_006721433.1	198.70884728374213	-0.2883272261363815	0.9456813274047272	-0.30488835697713307	0.7604511836394059	1	not_sig
hFOB-Gal-hFOB-Glu	rna68185	47.39321663294792	-1.5950822042683936	1.1415093824483449	-1.397344803988568	0.1623099087265385	0.8905869276600925	not_sig
hFOB-Gal-hFOB-Glu	NM_016248.3	377.9524180218295	0.05655226414008997	1.6834996134609506	0.03359208620418357	0.9732024330025768	1	not_sig
hFOB-Gal-hFOB-Glu	XM_005266247.1	2500.717463493685	-0.16222277779434205	0.29607028180969713	-0.547919827693523	0.583746953654942	1	not_sig
hFOB-Gal-hFOB-Glu	XM_005266248.1	328.24528667021644	-0.1877384720083291	1.5185348144922508	-0.12363132554922872	0.9016071885531144	1	not_sig
hFOB-Gal-hFOB-Glu	XM_005266249.1	46.67722407850701	0.30494181728346764	3.844202590643736	0.079325116221932307	0.9367740293885576	1	not_sig
hFOB-Gal-hFOB-Glu	XM_005266250.1	111.1441663222928	-0.7586775396253748	2.499359417393736	-0.30354879508146254	0.761471667334206	1	not_sig
hFOB-Gal-hFOB-Glu	NM_005100.3	968.3636097937554	-1.4610289229465498	2.241034621169403	-0.6519439321219253	0.5144373426851936	1	not_sig
hFOB-Gal-hFOB-Glu	NM_144497.2	4095.8531279408166	-0.1735565220637879	0.6110338145315067	-0.28403750813178413	0.7763816365268751	1	not_sig
hFOB-Gal-hFOB-Glu	XM_005267233.1	3600.4325064551504	-0.7513805236290713	1.120338583365042	-0.6706727187527805	0.5024290459518372	1	not_sig
hFOB-Gal-hFOB-Glu	XM_005267234.2	15.484728380163665	-0.32468975881905465	2.0192557581801793	-0.16079674776397612	0.8722534868139333	1	not_sig
hFOB-Gal-hFOB-Glu	XM_005267235.1	2620.0723760390338	-0.7076402370250651	1.2024040276842407	-0.5885211798466264	0.556182521858963	1	not_sig
hFOB-Gal-hFOB-Glu	NM_001270546.1	662.3880572814279	0.267971958954832	0.54530818887798	0.4914137810881	0.6231338191356717	1	not_sig
hFOB-Gal-hFOB-Glu	NM_006738.5	54.17335167866733	45.99796511701625	4.170806029846588	11.028555341066332	2.78299514420881e-28	1.3899031478030354e-25	sig
hFOB-Gal-hFOB-Glu	NM_007200.4	1195.9106377894252	-0.30427964774644123	0.8334465982842993	-0.365085955564303	0.7150472442593592	1	not_sig
hFOB-Gal-hFOB-Glu	XM_005254841.1	1.4037614852166762	0	10.268637118748993	0	1	NA	not_sig
hFOB-Gal-hFOB-Glu	XM_005254845.1	429.63077097847435	-0.669296449570405	1.4596593844357777	-0.4585291998304915	0.6465722891326549	1	not_sig
hFOB-Gal-hFOB-Glu	XM_005254848.1	1795.208063148361	0.15174556833763528	0.4762242488429104	0.3186430945218222	0.7499971707824115	1	not_sig
hFOB-Gal-hFOB-Glu	XM_005254850.1	34.56745638627173	-2.8231296904493552	1.818805386552968	-1.5521889869700685	0.12061701045414631	0.7762300645000643	not_sig
hFOB-Gal-hFOB-Glu	XM_005254854.2	166.80102673808352	1.424052124585211	2.1278242481844303	0.6692527006402366	0.5033342935457197	1	not_sig
hFOB-Gal-hFOB-Glu	XM_005254855.1	117.07483447453237	0.7593052734594492	1.5535060132066196	0.48876880231197406	0.6250053874121189	1	not_sig
hFOB-Gal-hFOB-Glu	XM_006720376.1	108.30017994574358	0.5422440383787	0.9702655231316688	0.5588614925000437	0.5762562515146576	1	not_sig
hFOB-Gal-hFOB-Glu	XM_006720377.1	101.74972543806008	-1.5994400407371263	0.8573100487740671	-1.8656494730515376	0.06209042310358614	0.539930598056327	not_sig
hFOB-Gal-hFOB-Glu	NM_178813.5	0.9034154669880872	0	10.26863711874899	0	1	NA	not_sig
hFOB-Gal-hFOB-Glu	NM_005088.2	740.2252261770263	-0.3805957853923807	0.16242767133326336	-2.3431708542535694	0.01912062485697917	0.25989829055955843	not_sig
hFOB-Gal-hFOB-Glu	rna84035	82.03451234230675	-0.3531361365180609	1.4019339257298156	-0.25189213987686765	0.8011244352132239	1	not_sig
hFOB-Gal-hFOB-Glu	NM_001004065.4	5736.306980779174	-0.30773217790521684	0.6756688659475828	-0.4554482134878924	0.6487868160121311	1	not_sig
hFOB-Gal-hFOB-Glu	NM_001136562.2	4751.385874820793	0.03459897603122638	0.26726484186004296	0.12945577050252136	0.8969970204112445	1	not_sig
hFOB-Gal-hFOB-Glu	NM_001198656.1	33.97593575755434	0.7942607942592222	2.9871418696549736	0.26589322801429666	0.7903214406864185	1	not_sig
hFOB-Gal-hFOB-Glu	NM_001278309.1	6.735334199088593	0	4.636158301919009	0	1	1	not_sig
hFOB-Gal-hFOB-Glu	NM_006422.3	4.7694247285765226	-3.6882610117995114	3.868406663699686	-0.9534315630281004	0.3403714557334251	NA	NA
hFOB-Gal-hFOB-Glu	XM_005253664.1	1.6790783836370595	1.240844933533794	10.268637118748982	0.12083832734416122	0.9038190916949124	NA	not_sig
hFOB-Gal-hFOB-Glu	XM_005253665.2	2.6204142861456696	-3.063352175595125	4.983859179124349	-0.6146546412118626	0.5387828208910665	NA	NA
hFOB-Gal-hFOB-Glu	XM_006718951.1	15.27702356853669	0.12140609496390016	0.624591904374841	0.1943766707726007	0.8458809555689707	1	not_sig
hFOB-Gal-hFOB-Glu	NM_004857.3	124.81196206571435	-0.6095066393260206	0.23532028188047677	-2.590115201526061	0.00959438184088484	0.16416939234875932	not_sig
hFOB-Gal-hFOB-Glu	NM_004274.4	86.20160467380713	-0.1435509185675228	0.9206469038935036	-0.1559239682015247	0.8760929524808011	1	not_sig
hFOB-Gal-hFOB-Glu	XM_005268219.2	50.93361280892934	-0.9051210424881808	1.1487356731262803	-0.78792803572026	0.4307388011328051	1	not_sig
hFOB-Gal-hFOB-Glu	NM_004842.3	46.40408797659277	0	6.25036994603781	0	1	1	not_sig
hFOB-Gal-hFOB-Glu	NM_016377.3	40.51958338822113	-0.9296164871529888	0.6685237091768256	-1.390551261521682	0.1643615445255177	0.8958974820686615	not_sig
hFOB-Gal-hFOB-Glu	NM_138633.2	0.6696667076604651	0	10.26863711874898	0	1	NA	not_sig
hFOB-Gal-hFOB-Glu	XM_005267228.1	71.09967621020458	-0.5328984240781175	1.0303665466365792	-0.5171930569928298	0.6050213982493203	1	not_sig
hFOB-Gal-hFOB-Glu	XM_005267229.2	7.06477526565402	0	10.268637118748988	0	1	1	not_sig
hFOB-Gal-hFOB-Glu	XM_006715614.1	7.086689086793797	-2.3118648300943256	1.5775257718714364	-1.4655005143603674	0.14278441213364504	0.8427784153092551	not_sig
hFOB-Gal-hFOB-Glu	rna30827	10.967177187657116	-5.282733077502257	2.486812503534369	-2.124298904720079	0.03364515726345113	0.3750037996560848	not_sig
hFOB-Gal-hFOB-Glu	NM_005858.3	656.1223200657809	-0.17257451500134113	0.2600504169158795	-0.663619451366483	0.506933904610298	1	not_sig
hFOB-Gal-hFOB-Glu	XM_005259706.2	49.52827642692793	-0.7008748601674496	4.841649157173707	-0.14475953077454756	0.8849007353470226	1	not_sig
hFOB-Gal-hFOB-Glu	rna74804	34.638056533261825	-0.690326909025524	0.49699256689699584	-1.3890085184485217	0.1648301597410257	0.896611181112354	not_sig
hFOB-Gal-hFOB-Glu	NM_014371.2	1380.6548088255786	-0.33745050217080585	0.41501462949076734	-0.813105076765283	0.4161578159957898	1	not_sig
hFOB-Gal-hFOB-Glu	XM_005259854.2	238.90707525595303	-0.14254362410318155	0.4022295293144966	-0.3543837876500834	0.7230512828123374	1	not_sig
hFOB-Gal-hFOB-Glu	rna74807	7.02297473683319	-4.0504793604233535	10.210327421674425	-0.39670415973390033	0.6915856323410483	1	not_sig
hFOB-Gal-hFOB-Glu	rna74808	44.52395093111506	-0.7108913793662872	1.2479230936767447	-0.569659607205276	0.5689085914323386	1	not_sig
hFOB-Gal-hFOB-Glu	rna74809	15.842593481120089	-0.3404978536279312	0.7012321392405421	-0.4855708039804077	0.6272715008144424	1	not_sig
hFOB-Gal-hFOB-Glu	NM_005751.4	1453.8935432326814	-0.65405403341968	0.4180652442582174	-1.5644783736571617	0.11770526787811438	0.7682781225566266	not_sig
hFOB-Gal-hFOB-Glu	NM_147185.2	547.5758649282128	1.0324083359555252	1.0042487754480054	1.028040423046528	0.3039308133025719	1	not_sig
hFOB-Gal-hFOB-Glu	XM_005250102.1	0.8760540518412119	0	10.26863711874898	0	1	NA	not_sig
hFOB-Gal-hFOB-Glu	XM_005250103.1	10.404481188336147	0	10.268637118748986	0	1	1	not_sig
hFOB-Gal-hFOB-Glu	XM_006715827.1	247.3562883092836	0	3.824042647274658	0	1	1	not_sig
hFOB-Gal-hFOB-Glu	NM_001206646.1	191.39086899993268	-0.2077729027856998	0.43375853241820805	-0.47900591517442626	0.6319344205686503	1	not_sig
hFOB-Gal-hFOB-Glu	NM_001206647.1	3.5727142868057955	0.4531174343554995	3.6662635127304863	0.1235910710678938	0.9016390625367904	NA	not_sig
hFOB-Gal-hFOB-Glu	NM_001206648.1	30.475883332499237	1.0801069114742627	2.205700805288535	0.4896887687054048	0.6243541505895898	1	not_sig
hFOB-Gal-hFOB-Glu	NM_020642.3	262.41698789635893	0.0668228967937705	0.3902002358938427	0.17125283545945943	0.8640249643736506	1	not_sig
hFOB-Gal-hFOB-Glu	XM_006718264.1	29.698703315701003	0.022348036220541	0.31895179191754264	0.07006712859703436	0.9441402299568852	1	not_sig
hFOB-Gal-hFOB-Glu	rna47141	14.75222959736666	-1.6116740845005653	2.448806704632558	-0.6581467134386975	0.5104438614696372	1	not_sig
hFOB-Gal-hFOB-Glu	rna47142	9.807941142765964	0.33250428468332166	3.6195680763916505	0.09186297305804382	0.9268069102461978	1	not_sig
hFOB-Gal-hFOB-Glu	NM_001136275.1	100.95282221349925	0.15865000246920752	0.6216186082441578	0.25522080639981964	0.798552561889608	1	not_sig
hFOB-Gal-hFOB-Glu	NM_024595.2	3163.814352408286	0.08951032671121935	0.4895522234606264	0.1828412218791985	0.8549226033954328	1	not_sig
hFOB-Gal-hFOB-Glu	NM_018064.3	1032.471269841074	0.07907204539761667	0.13587056795745242	0.5819659591205795	0.5605896102468881	1	not_sig
hFOB-Gal-hFOB-Glu	NM_030767.4	139.73288790492452	-0.19956855056315584	0.6964841617248728	-0.28653709808549815	0.7744667838558895	1	not_sig
hFOB-Gal-hFOB-Glu	XM_005252243.1	68.13557157375298	-0.853443644402774	3.1114790262129524	-0.2742887344612824	0.7838627412519135	1	not_sig
hFOB-Gal-hFOB-Glu	XM_005252244.1	296.8433836599228	-0.8661647186440828	0.8477426123803175	-1.0217307777086246	0.30690833989290656	1	not_sig
hFOB-Gal-hFOB-Glu	XM_005252245.1	93.03101357653416	-0.4708716185617565	3.433293804686824	-0.13714865238709395	0.8909132967288524	1	not_sig
hFOB-Gal-hFOB-Glu	XM_005252246.2	208.052166470413	1.9858132550501175	2.36489320929049	0.8397052548710632	0.4010736669235565	1	not_sig
hFOB-Gal-hFOB-Glu	XM_006717294.1	48.941706978035945	-3.0101592450458883	6.209151309442816	-0.4847939911639885	0.627822485527356	1	not_sig
hFOB-Gal-hFOB-Glu	NM_152763.4	4.181890574527902	0.6730518069992768	3.038120804418962	0.22153556435949476	0.8246754480871407	NA	not_sig
hFOB-Gal-hFOB-Glu	rna4042	3.0120634633520877	-2.1174069035513696	1.6432921437905037	-1.2885151989269834	0.19756668155146173	NA	NA
hFOB-Gal-hFOB-Glu	NM_001202413.1	1082.2179537035745	0.2444941991689948	0.41803306315856686	0.5848680899105201	0.5586364163549971	1	not_sig
hFOB-Gal-hFOB-Glu	NM_001202414.1	410.2590323810572	0.10612941489957543	0.9049797530690884	0.11727269537208448	0.9066439616421376	1	not_sig
hFOB-Gal-hFOB-Glu	NM_006066.3	60.16694716888209	3.387781838031956	4.573038694974145	0.7408163507899443	0.4588047998101426	1	not_sig
hFOB-Gal-hFOB-Glu	NM_153326.2	339.4342807632788	-0.6724511007482769	0.8672509557576047	-0.7753823691792228	0.43811375007282566	1	not_sig
hFOB-Gal-hFOB-Glu	NM_001628.2	3943.979736489536	-0.08854051793484441	0.3126079718202334	-0.28323179802260456	0.7769991545936755	1	not_sig
hFOB-Gal-hFOB-Glu	XM_005250234.1	27.323588956432953	0.8311980747284788	0.9640885392366048	0.8621594811060064	0.38859976331296375	1	not_sig
hFOB-Gal-hFOB-Glu	NM_020299.4	4.940545003953238	-1.4467169703227476	2.093189205552372	-0.6911544195265297	0.4894685044800952	1	not_sig
hFOB-Gal-hFOB-Glu	XM_005250506.2	2.8404068586694855	1.5324226973512702	1.480568897806486	1.0350228885812796	0.3006582221193544	NA	NA
hFOB-Gal-hFOB-Glu	NM_001353.5	598.7814924311454	0.16648055802211875	0.14705327929746378	1.1321104759952811	0.2575879911081027	1	not_sig
hFOB-Gal-hFOB-Glu	NM_001135241.2	26.781999896015137	4.190473659971586	2.4266866835546863	1.7268292970698835	0.08419832524140164	0.6462646192172328	not_sig
hFOB-Gal-hFOB-Glu	NM_001354.5	32.31945014935181	-5.178933203812747	7.218700920730777	-0.717432854011143	0.4731070537229029	1	not_sig
hFOB-Gal-hFOB-Glu	NM_205845.2	309.02312726272726	1.655445855521407	1.3060319828309326	1.2675385268384405	0.2049627967937066	0.9785840761077738	not_sig
hFOB-Gal-hFOB-Glu	NM_001253908.1	47.69152698401979	0.8299300967054896	10.157191353666748	0.08170862079957611	NA	NA	not_sig
hFOB-Gal-hFOB-Glu	NM_001253909.1	2.6872389260416836	0	3.1838051486848435	0	1	NA	not_sig
hFOB-Gal-hFOB-Glu	NM_003739.5	611.4651207631318	0.6344328364717271	0.8956688687192591	0.7083341384622641	0.4787377818655648	1	not_sig
hFOB-Gal-hFOB-Glu	NM_001040177.2	10.87823394939623	-0.07604246974992654	2.3549006079900687	-0.03229115891002701	0.9742398596974176	1	not_sig
hFOB-Gal-hFOB-Glu	NM_001271021.1	1.8086957426681831	0	10.26863711874899	0	1	NA	not_sig
hFOB-Gal-hFOB-Glu	NM_001271025.1	1.0638544812602675	0.03077902396816114	10.16922938826338	0.00302668204177635	0.9975850608155388	NA	not_sig
hFOB-Gal-hFOB-Glu	XM_006717511.1	12.017795965992503	-0.5339738273023044	0.8236120262835622	-0.6483317511908963	0.5167704020837095	1	not_sig
hFOB-Gal-hFOB-Glu	XM_006717512.1	1.0228137010444398	5.1696418783392755	10.207138539949757	0.5064731764054927	0.6125245154446175	NA	NA
hFOB-Gal-hFOB-Glu	XM_006717513.1	2.141597662077013	-0.9293062005283804	6.0237399804293545	-0.15427395663617974	0.8773937310567362	NA	not_sig
hFOB-Gal-hFOB-Glu	XM_006717515.1	1.1524412007163167	0	10.26863711874898	0	1	NA	not_sig
hFOB-Gal-hFOB-Glu	rna42612	10.048682148698727	0	6.300697528001027	0	1	1	not_sig
hFOB-Gal-hFOB-Glu	rna42614	0.8121370878703493	0	10.268637118748993	0	1	NA	not_sig
hFOB-Gal-hFOB-Glu	rna42617	6.960455264080211	-0.45469649822074704	4.301777532515569	-0.1056996775830135	0.9158206361706844	1	not_sig
hFOB-Gal-hFOB-Glu	NM_003689.3	1187.0031924625137	-0.20460044655784515	0.36260849185997135	-0.5642461529468421	0.5725866219329694	1	not_sig
hFOB-Gal-hFOB-Glu	NM_012067.2	4.851824069077404	-0.6575715176074827	0.6533297429227005	-1.006492547952595	0.31417869456246206	NA	not_sig
hFOB-Gal-hFOB-Glu	rna1031	6.998494408856739	-0.6213720677310212	1.8216486538034025	-0.3411042334830399	0.733025114295988	1	not_sig
hFOB-Gal-hFOB-Glu	rna1032	4.334096314362617	-0.07957017595346481	2.838276308075434	-0.02803468278513708	0.9776344891481864	NA	not_sig
hFOB-Gal-hFOB-Glu	NM_001014431.1	3324.866931733067	-0.24559037009914625	0.20576886220712037	-1.1935254317144586	0.2326636582096175	1	not_sig
hFOB-Gal-hFOB-Glu	NM_001014432.1	4.3448330374774935	-2.0253627743384013	10.135486405265745	-0.19982886793535176	0.8416144232987677	NA	NA
hFOB-Gal-hFOB-Glu	NM_005163.2	267.95342091849056	-0.5623632975207085	0.4250125188095634	-1.323168783582792	0.1857792546010159	0.9424759338092328	not_sig
hFOB-Gal-hFOB-Glu	XM_005267401.1	134.28217785323105	-1.0748906203758768	0.5599544388601477	-1.9196037137663229	0.05490797460602103	0.501058782353574	not_sig
hFOB-Gal-hFOB-Glu	NM_001098632.2	443.52896838669454	0.2926085317621935	0.5978139412423162	0.4894642154950822	0.6245130829604244	1	not_sig
hFOB-Gal-hFOB-Glu	NM_001098633.3	630.980843619052	-0.04437844102881176	0.48482128246203343	-0.0915356702235675	0.9270669644542472	1	not_sig
hFOB-Gal-hFOB-Glu	NM_001278159.1	85.81820353069935	-1.200102106915322	0.44859189411132383	-2.6752648067633187	0.0074670244876613	0.13798546932241235	not_sig
hFOB-Gal-hFOB-Glu	NM_001278160.1	14.592642347664317	0.01066785727619812	6.05052272816188	0.00176312985761462	0.9985932266367744	1	not_sig
hFOB-Gal-hFOB-Glu	NM_032375.5	791.848749478617	0.03593253933625875	0.12798994235166292	0.280745023210739	0.7789059733730678	1	not_sig
hFOB-Gal-hFOB-Glu	NM_001243027.2	2.624454151493334	0	10.268637118748988	0	1	NA	not_sig
hFOB-Gal-hFOB-Glu	NM_001243028.2	246.60132461264735	0.19378775529646664	0.5602784703221383	0.34587756903285294	0.7294347267521977	1	not_sig
hFOB-Gal-hFOB-Glu	NM_001626.5	754.6900490165036	-0.1220376062389001	0.4569934840252991	-0.26704452143161	0.7894348822286922	1	not_sig
hFOB-Gal-hFOB-Glu	XM_006723081.1	1222.4818207412493	0.01575223871408804	0.4607859206694703	0.0341855903305418	0.972729157076032	1	not_sig
hFOB-Gal-hFOB-Glu	XM_006723082.1	25.92411276861463	-0.1741105509735337	4.63850778999467	-0.03753589707213443	0.9700577185794476	1	not_sig
hFOB-Gal-hFOB-Glu	XM_006723083.1	32.482644340753815	-23.048278110675184	5.894738943172798	-3.909974357281652	9.23059195574646e-5	0.00363052281639265	sig
hFOB-Gal-hFOB-Glu	XM_006723084.1	104.5049191175406	0.4736297926533796	3.4139065394566783	0.13873543027008514	0.8896592195173346	1	not_sig
hFOB-Gal-hFOB-Glu	XM_006723085.1	13.906100413205564	31.731979427971883	10.201685322562966	3.1104644403989385	0.00186793385015873	0.04846216907243547	sig
hFOB-Gal-hFOB-Glu	NM_001206729.1	16.135874324783103	0	10.26863711874899	0	1	1	not_sig
hFOB-Gal-hFOB-Glu	NM_005465.4	1623.1097612643405	-0.8491357401818885	1.476786494135491	-0.5749888311911815	0.5652988505948078	1	not_sig
hFOB-Gal-hFOB-Glu	NM_181690.2	1.521111661916965	0	10.268637118748986	0	1	NA	not_sig
hFOB-Gal-hFOB-Glu	XM_005272994.2	1079.5990585751788	1.9898968606207683	1.9998084354798753	0.995043737848456	0.319714992424201	1	not_sig
hFOB-Gal-hFOB-Glu	XM_005272995.2	108.7783313684745	0	5.063769755180254	0	1	1	not_sig
hFOB-Gal-hFOB-Glu	XM_005272997.2	73.20749736666095	47.21064524933292	3.738489033384192	12.628269021989462	1.4748696585763607e-36	1.4142525156088723e-33	sig
hFOB-Gal-hFOB-Glu	XM_006711725.1	388.8705604690185	-0.1525229940661936	0.7147961457507901	-0.21337970968770437	0.8310308054022061	1	not_sig
hFOB-Gal-hFOB-Glu	XM_006711726.1	111.34517453892433	0.405751066945662	0.2106574215053975	1.9261180738190409	0.05408963234064112	0.4960457962073525	not_sig
hFOB-Gal-hFOB-Glu	NM_001012398.1	4.527076183432462	0	10.268637118748986	0	1	NA	not_sig
hFOB-Gal-hFOB-Glu	NM_022476.2	251.0018089018814	-0.11549518392539324	0.2800872005589597	-0.41235437997489266	0.6800796956433179	1	not_sig
hFOB-Gal-hFOB-Glu	XM_005256094.2	308.10980333171005	-0.3809386248523155	0.41142770043626	-0.925894451074599	0.35450083529193216	1	not_sig
hFOB-Gal-hFOB-Glu	XM_005256095.2	114.79386208730348	-1.0529223092094102	1.2212343044944165	-0.862178785294861	0.3885891419966831	1	not_sig
hFOB-Gal-hFOB-Glu	XM_005256096.2	44.380959436090166	0.5751093689596033	1.6906046861676702	0.34017968462117776	0.733721216187432	1	not_sig
hFOB-Gal-hFOB-Glu	XM_005256097.2	10.350129277547396	-5.726160262446227	3.81678153345008	-1.5002588469532374	0.13354736508358003	0.8177358184259759	not_sig
hFOB-Gal-hFOB-Glu	XM_005256098.2	22.44637993409146	1.6256504928630693	7.837747850098292	0.20741296147243143	0.8356873609036348	1	not_sig
hFOB-Gal-hFOB-Glu	rna43564	83.51384249588477	0	10.26863711874899	0	1	1	not_sig
hFOB-Gal-hFOB-Glu	rna43565	3.713248693837002	0	10.268637118748996	0	1	NA	not_sig
hFOB-Gal-hFOB-Glu	rna81053	1.9697057344967783	0	9.792885054581348	0	1	NA	not_sig
hFOB-Gal-hFOB-Glu	rna59822	4.3535298337719	-2.7224131913609337	5.626202360948195	-0.4838811362807291	0.6284702285877438	NA	NA
hFOB-Gal-hFOB-Glu	rna59829	2.069867821121248	0.6102275087525078	10.16261752482372	0.0600462929222649	0.9521187647607876	NA	not_sig
hFOB-Gal-hFOB-Glu	rna59830	1.6125389819788267	3.0589498791839396	10.227800294313	0.29908189358026654	0.7648775611798667	NA	NA
hFOB-Gal-hFOB-Glu	rna59831	5.407290361495338	1.7370685656423606	4.001116434799045	0.43414596749409623	0.6641824470066301	1	not_sig
hFOB-Gal-hFOB-Glu	rna59832	1.4637884288791136	-3.8985558088112033	10.211386705773224	-0.3817851503564224	0.7026207342494845	NA	NA
hFOB-Gal-hFOB-Glu	rna59833	2.870196219769293	-0.00227068314141557	6.547951003509706	-3.4677766223334476e-4	0.9997233114628182	NA	not_sig
hFOB-Gal-hFOB-Glu	rna59835	1.8394525074019656	-3.0522375879161867	10.219761170443268	-0.2986603636828238	0.7651992026153998	NA	NA
hFOB-Gal-hFOB-Glu	rna59836	3.4796633227423466	1.24382428248066	6.015768530965914	0.20676066176385063	0.8361967796122607	NA	not_sig
hFOB-Gal-hFOB-Glu	NM_000031.5	976.9568079516353	-0.06684166717672181	0.22896852597541703	-0.29192513203276765	0.7703438674476225	1	not_sig
hFOB-Gal-hFOB-Glu	XM_005251799.1	162.80365344609157	-1.2874092500655132	0.3171908077140954	-4.058784866256081	4.932873216324695e-5	0.00206016207627776	not_sig
hFOB-Gal-hFOB-Glu	NM_000688.5	579.2642742180533	-0.3430027960045503	0.4303336107496834	-0.7970625287832056	0.4254147172160549	1	not_sig
hFOB-Gal-hFOB-Glu	NM_199166.2	1453.4261084486125	-0.2076707710659307	0.16964402812980572	-1.22415609529755	0.2208933480996774	1	not_sig
hFOB-Gal-hFOB-Glu	XM_005264944.2	83.42185930447967	-0.266163005715525	0.8184802411071885	-0.32519173016990177	0.7450359672179234	1	not_sig
hFOB-Gal-hFOB-Glu	XM_005264945.1	171.21922873058875	0.5753302560293364	0.8963083241157387	0.6418887792846661	0.5209454002544474	1	not_sig
hFOB-Gal-hFOB-Glu	NM_000477.5	2.621092667625935	0	1.9180896333722135	0	1	NA	not_sig
hFOB-Gal-hFOB-Glu	NM_001243280.1	716.9735691586881	-0.02976279084146193	0.6258599172676224	-0.04755503591187027	0.9620708676008392	1	not_sig
hFOB-Gal-hFOB-Glu	NM_001243281.1	52.54254316006756	2.1765080888417616	0.8532109043290773	2.550961406843786	0.01074262208052163	0.177727748671708	not_sig
hFOB-Gal-hFOB-Glu	NM_001243283.1	22.150063646576847	1.807357104199488	0.8854727926705261	2.041120991135844	0.04123880240727326	0.41916353220621505	not_sig
hFOB-Gal-hFOB-Glu	NM_001627.3	6646.45492055278	0.6996905555010831	0.4822496027260309	1.450888816799258	0.14681082244049884	0.8529865344049585	not_sig
hFOB-Gal-hFOB-Glu	NM_001145396.1	156.7492809133579	-0.9320935479096072	0.6310895369068644	-1.4769592797846758	0.13968655294173493	0.8349122497990868	not_sig
hFOB-Gal-hFOB-Glu	NM_153329.3	70.9583643384927	-0.49493406819353913	1.385723763537781	-0.3571664722916798	0.7209671839653681	1	not_sig
hFOB-Gal-hFOB-Glu	NM_001017423.1	411.6085619397115	1.1189745129720974	0.6325401250728474	1.769017440345352	0.07689096416152809	0.6154486271660208	not_sig
hFOB-Gal-hFOB-Glu	NM_002860.3	3123.582824129317	0.25562639110664626	0.458360940609129	0.5576967155336949	0.5770515008794934	1	not_sig
hFOB-Gal-hFOB-Glu	XM_006717933.1	52.35977491307683	-0.2730429337820167	1.8718910566452276	-0.1458647568258378	0.8840281539405264	1	not_sig
hFOB-Gal-hFOB-Glu	NM_000689.4	588.6688523309346	0	1.6686973338434654	0	1	1	not_sig
hFOB-Gal-hFOB-Glu	NM_001206897.1	3.0290188064348857	0	10.26863711874898	0	1	NA	not_sig
hFOB-Gal-hFOB-Glu	NM_003888.3	645.1999871556762	3.958074226781655	1.7189853934492985	2.302564199710518	0.02130337538043606	0.279297329126335	not_sig
hFOB-Gal-hFOB-Glu	NM_170696.2	14.962598554788013	4.780293982110094	3.464227714242595	1.3799017779508869	0.16761688911205236	0.90245836591548	not_sig
hFOB-Gal-hFOB-Glu	NM_170697.2	526.2929614487748	-0.9904987110005592	0.9434532799647998	-1.0498651412155935	0.2937801203937937	1	not_sig
hFOB-Gal-hFOB-Glu	NM_000693.2	3640.190858066248	-0.8731263202730695	0.09945417966828284	-8.779181761744702	1.6466822688232347e-18	3.7417147572857823e-16	not_sig
hFOB-Gal-hFOB-Glu	NM_000692.4	1330.3001514648363	-0.09061307841080332	0.1689651443639832	-0.5362826679543174	0.5917632072933746	1	not_sig
hFOB-Gal-hFOB-Glu	NM_001270364.1	20.93634328660749	0	4.268334444761345	0	1	1	not_sig
hFOB-Gal-hFOB-Glu	NM_012190.3	4.841442561657074	0	10.26863711874898	0	1	NA	not_sig
hFOB-Gal-hFOB-Glu	XM_006713481.1	56.9746977502083	-2.2263155799012577	2.083442687477945	-1.0685753888417555	0.2852610432696773	1	not_sig
hFOB-Gal-hFOB-Glu	XM_006713482.1	1.7296882153312474	1.2419778171183686	10.26863711874899	0.12094865197356168	0.9037317062945394	NA	not_sig
hFOB-Gal-hFOB-Glu	rna18291	5.40677203707147	0	3.623896548460756	0	1	1	not_sig
hFOB-Gal-hFOB-Glu	NM_001034173.3	4681.409915250845	0.12299515992901426	0.45442178517994486	0.2706629918288575	0.786650242887979	1	not_sig
hFOB-Gal-hFOB-Glu	rna54735	79.17860894026974	6.785512455712357	2.3234329908328704	2.9204683253120143	0.00349505723806338	0.08006235990394116	not_sig
hFOB-Gal-hFOB-Glu	NM_000690.3	774.6087958472525	-0.3105301034181784	0.3420229622666558	-0.9079217996365864	0.3639195391675656	1	not_sig
hFOB-Gal-hFOB-Glu	NM_001204889.1	374.7323142741363	0.4422663188117896	0.7174376991808021	0.6164525774388302	0.5375958614956912	1	not_sig
hFOB-Gal-hFOB-Glu	NM_000691.4	18.805539766937898	0	10.268637118748988	0	1	1	not_sig
hFOB-Gal-hFOB-Glu	NM_001135167.1	3.274452048621806	-0.4790905879641675	10.149495990070244	-0.04720338708768254	0.9623511280275856	NA	not_sig
hFOB-Gal-hFOB-Glu	XM_005256524.2	3.3757028872476513	0	10.26863711874899	0	1	NA	not_sig
hFOB-Gal-hFOB-Glu	XM_006721473.1	10.091295011674871	-0.210398208255591	3.807469933320779	-0.05525932231645673	0.9559318687111296	1	not_sig
hFOB-Gal-hFOB-Glu	NM_000382.2	1995.9851994106696	-0.3588068272673781	0.10580830694030952	-3.3911026236323263	6.961202988631258e-4	0.02150482456764985	not_sig
hFOB-Gal-hFOB-Glu	NM_001031806.1	149.86013539864456	0.20969603563099293	0.4354758420206867	0.4815331079169981	0.6301376550048254	1	not_sig
hFOB-Gal-hFOB-Glu	NM_000694.2	313.52278974473	-0.3480511284144286	0.8768577227590777	-0.3969299914691609	0.6914190871088228	1	not_sig
hFOB-Gal-hFOB-Glu	NM_001030010.1	149.6012082267137	-0.6712134160883958	0.8975911741954299	-0.747794135442618	0.45458434002283815	1	not_sig
hFOB-Gal-hFOB-Glu	NM_001161473.1	3.5213467110910925	0	10.26863711874898	0	1	NA	not_sig
hFOB-Gal-hFOB-Glu	NM_001161504.1	356.12629451851296	0.30668281062930147	0.27790676456103786	1.1035456841567577	0.2697902638737603	1	not_sig
hFOB-Gal-hFOB-Glu	NM_003748.3	58.96308085517309	-0.1946253008453449	1.7782156337741069	-0.1094497749028726	0.9128457561800144	1	not_sig
hFOB-Gal-hFOB-Glu	NM_170726.2	5.41662796043443	0.30264059377968294	10.174042683851766	0.02974634598889917	0.9762693495050566	1	not_sig
hFOB-Gal-hFOB-Glu	NM_001080.3	298.0328833916547	-0.6880536965874353	0.3688085845026067	-1.8656119339396025	0.062095678750288603	0.539930598056327	not_sig
hFOB-Gal-hFOB-Glu	NM_170740.1	19.363335672486446	0	5.041578014219235	0	1	1	not_sig
hFOB-Gal-hFOB-Glu	NM_001278594.1	22.87765316606503	0.10287837424741472	1.7241157615453395	0.05967022432136688	0.9524182870127602	1	not_sig
hFOB-Gal-hFOB-Glu	NM_005589.3	1166.1058069947997	-0.12188788527177478	0.4265953390999084	-0.2857224964739446	0.7750906729788849	1	not_sig
hFOB-Gal-hFOB-Glu	NM_001182.4	1231.920818828802	0.35937598576187724	0.08548843321317055	4.2037966103057665	2.624748089008981e-5	0.00117391368589119	not_sig
hFOB-Gal-hFOB-Glu	NM_001201377.1	1231.920818828802	0.35937598576187724	0.08548843321317055	4.2037966103057665	2.624748089008981e-5	0.00117391368589119	not_sig
hFOB-Gal-hFOB-Glu	NM_001202404.1	0.9837509921544636	-0.5876505281817509	10.159067280351591	-0.05784492926021976	0.9538721496959154	NA	not_sig
hFOB-Gal-hFOB-Glu	NM_022568.3	2.106474028618516	0	10.26863711874899	0	1	NA	not_sig
hFOB-Gal-hFOB-Glu	NM_170771.2	2.7510596493235178	-0.1419550207351816	2.0549460755214097	-0.06907968166471852	0.9449261940697689	NA	not_sig
hFOB-Gal-hFOB-Glu	NM_000696.3	2516.7619946871996	0.06228022430965976	0.09942502422941842	0.626403913827078	0.5310500430871319	1	not_sig
hFOB-Gal-hFOB-Glu	NM_000034.3	1221.911319210225	-0.22976556142420623	0.4568415877465619	-0.5029436189414335	0.6150039126690292	1	not_sig
hFOB-Gal-hFOB-Glu	NM_001127617.2	47.89434083957569	-0.30004124285991557	0.7836963723268177	-0.38285393866132655	0.7018280655523745	1	not_sig
hFOB-Gal-hFOB-Glu	NM_001243177.1	29.400567114147556	-1.3596397407940273	1.1915999547385523	-1.141020302482593	0.25386147440406787	1	not_sig
hFOB-Gal-hFOB-Glu	NM_184041.2	15687.904930250565	0.20272359809938317	0.23300070931437145	0.8700557122590665	0.3842699588162106	1	not_sig
hFOB-Gal-hFOB-Glu	NM_184043.2	7670.099080185792	0.4833059567729344	0.3318113853075345	1.456568334220929	0.14523557395842782	0.8483138348588881	not_sig
hFOB-Gal-hFOB-Glu	NM_005165.2	478.3001202355315	0.5761591031041254	0.14093643975923278	4.088077604971436	4.3496265729795344e-5	0.00184225129011929	not_sig
hFOB-Gal-hFOB-Glu	XM_005257949.1	31.53298533993629	0.5720617960119554	1.4588355712805685	0.3921358974745855	0.6949578049124655	1	not_sig
hFOB-Gal-hFOB-Glu	NM_019109.4	681.7700968049322	0.26105518331510624	0.30413229620536	0.8583606100775083	0.3906933709977775	1	not_sig
hFOB-Gal-hFOB-Glu	XM_005255431.1	131.21054477147	0.409091841589364	0.2711761482148673	1.5085834218178318	0.13140527337099553	0.811675577399173	not_sig
hFOB-Gal-hFOB-Glu	NM_032834.3	173.90477540693803	0.24607099028769244	0.28118318340087184	0.8751269806092161	0.3815048181245018	1	not_sig
hFOB-Gal-hFOB-Glu	XM_006719157.1	5.614050140098374	-6.105549665155402	10.203139806883978	-0.5983990987789891	0.5495736669652164	1	not_sig
hFOB-Gal-hFOB-Glu	XM_006719158.1	22.422259331555985	3.9798424993508466	1.5509602921470669	2.566050542687566	0.01028638383967674	0.17201976742005626	not_sig
hFOB-Gal-hFOB-Glu	NM_001013620.3	358.1387775849325	0.11118580207389105	0.28050347205840676	0.3963794146930909	0.6918251498052916	1	not_sig
hFOB-Gal-hFOB-Glu	XM_005268665.2	41.705530264270095	-1.0683002901403	1.9423458348238736	-0.5500051901092942	0.5823158137495951	1	not_sig
hFOB-Gal-hFOB-Glu	XM_006719243.1	13.654387714356703	7.710132418198914	5.33270571618671	1.445819969925557	0.14822770340061392	0.8568576367907444	not_sig
hFOB-Gal-hFOB-Glu	NM_001004127.2	561.249636021482	0.13825267082644882	0.18290125809240912	0.755886931934596	0.44971698968294976	1	not_sig
hFOB-Gal-hFOB-Glu	rna56685	15.220443370598144	-0.5824981512020364	0.8145106788440242	-0.715151030344665	0.474515724354902	1	not_sig
hFOB-Gal-hFOB-Glu	NM_024105.3	563.2042871903745	0.29718329864694976	0.20183624952536372	1.4723980422040306	0.14091342154846936	0.8380171168619901	not_sig
hFOB-Gal-hFOB-Glu	NM_001039210.3	8.684057998484432	2.7345598090075067	1.9964038109217817	1.369742831609254	0.17076719331469783	0.9102204650887368	not_sig
hFOB-Gal-hFOB-Glu	NM_001099922.2	139.5848884310054	1.9933865108083637	1.8182440247148075	1.096325071724642	0.272936541219993	1	not_sig
hFOB-Gal-hFOB-Glu	NM_001168385.1	21.897304280785058	0.6200086574011672	1.0315891665795012	0.60102284658239	0.5478247694584721	1	not_sig
hFOB-Gal-hFOB-Glu	NM_001257230.1	10.966685284481256	-17.65059272334236	4.444059944787553	-3.971726966474603	7.135347341257602e-5	0.00287482544770248	sig
hFOB-Gal-hFOB-Glu	NM_001257231.1	3.519380913026585	0	8.938443705200228	0	1	NA	not_sig
hFOB-Gal-hFOB-Glu	NM_001257234.1	7.93639011140301	4.4777542273586155	3.644242627776	1.2287201168302258	0.2191767610933557	1	not_sig
hFOB-Gal-hFOB-Glu	NM_001257235.1	4.79339299890372	-3.396812980732066	3.1283588717622823	-1.0858130796287309	0.27756169846827344	NA	NA
hFOB-Gal-hFOB-Glu	NM_001257237.1	21.001533152833005	0	4.510406057910704	0	1	1	not_sig
hFOB-Gal-hFOB-Glu	NM_001257239.1	2.507075213451005	-4.2843784508744385	3.761808862390944	-1.1389144445131	0.25473884032404115	NA	NA
hFOB-Gal-hFOB-Glu	NM_001257240.1	58.34975740306267	0.5258958821129568	0.9404613948410954	0.5591892288165795	0.5760325833961395	1	not_sig
hFOB-Gal-hFOB-Glu	NM_001257241.1	1.5337845870319815	0	10.268637118748982	0	1	NA	not_sig
hFOB-Gal-hFOB-Glu	NM_018466.4	48.1964766838684	6.55131796348533	2.247478884803558	2.914963076086008	0.00355730627104174	0.08129411304342066	not_sig
hFOB-Gal-hFOB-Glu	XM_005262191.2	238.10403056843683	-0.3464778285466777	0.3480375954564428	-0.9955183953396772	0.319484202028813	1	not_sig
hFOB-Gal-hFOB-Glu	XM_006724693.1	32.41894794070399	0.2042160366991932	2.4089355530022667	0.08477438777665841	0.932440755816784	1	not_sig
hFOB-Gal-hFOB-Glu	XM_006724694.1	44.80981408210838	-0.33293746315827955	2.676279058159868	-0.12440311937694484	0.9009961036305398	1	not_sig
hFOB-Gal-hFOB-Glu	XM_006724695.1	40.85129864896908	0	3.6295375437541857	0	1	1	not_sig
hFOB-Gal-hFOB-Glu	XM_006724696.1	60.334682381631616	0.6333589727449276	2.776016738107423	0.2281538738763968	0.8195266190466912	1	not_sig
hFOB-Gal-hFOB-Glu	XM_006724697.1	16.56562953949251	-0.41097897974500086	2.63538887028906	-0.1559462379075476	0.8760753985474082	1	not_sig
hFOB-Gal-hFOB-Glu	XM_006724698.1	11.67336083495871	0.1033122552489092	3.3261280554002455	0.03106081712072786	0.975221037988704	1	not_sig
hFOB-Gal-hFOB-Glu	XM_006724699.1	69.03949443429073	-1.594517662719414	1.723634235057657	-0.9250905037089124	0.3549188323030693	1	not_sig
hFOB-Gal-hFOB-Glu	XM_006724700.1	2.4167790256923416	6.005103326624216	10.204360729562522	0.5884840300899148	0.5562074500220409	NA	NA
hFOB-Gal-hFOB-Glu	XM_006724701.1	8.33616537370287	1.2385628153949153	1.7662849135722567	0.7012248170596442	0.48316272455980414	1	not_sig
hFOB-Gal-hFOB-Glu	XM_006724702.1	67.05795533965193	-0.3567228090722982	1.158569843311556	-0.3078992700627115	0.758158981234955	1	not_sig
hFOB-Gal-hFOB-Glu	XM_006724703.1	45.252728737425315	-5.941400725587392	2.1034052755232264	-2.8246580888266792	0.00473310929027429	0.09939944149023254	not_sig
hFOB-Gal-hFOB-Glu	XM_006724704.1	5.92522523715045	5.306703766606746	4.991469667515999	1.0631545657068218	0.2877118626581052	1	not_sig
hFOB-Gal-hFOB-Glu	rna86122	3.039977806229592	0	10.268637118748996	0	1	NA	not_sig
hFOB-Gal-hFOB-Glu	NM_144988.3	265.30389212838725	0.3369536746462769	0.1928722889770517	1.7470299981059918	0.08063213471030314	0.6333543093517897	not_sig
hFOB-Gal-hFOB-Glu	XM_005270582.1	10.939058515000228	-0.5874167072601427	1.837101698512102	-0.31975187205798183	0.749156434147965	1	not_sig
hFOB-Gal-hFOB-Glu	NM_033087.3	1087.2280134071714	0.0025303179823893	0.14478973743723275	0.01747581028307486	0.986057030497542	1	not_sig
hFOB-Gal-hFOB-Glu	rna40730	321.9443302263937	-0.07543989765049346	0.3348934364138031	-0.22526538130558624	0.8217728292773941	1	not_sig
hFOB-Gal-hFOB-Glu	NM_001006941.2	241.5594891239557	0.19136355648869505	0.4731456855619428	0.4044495434031434	0.6858821743720054	1	not_sig
hFOB-Gal-hFOB-Glu	NM_005787.5	777.2225530671438	0.4911283628071685	0.3964089403295961	1.238943708986022	0.2153663452306977	0.9992006408056708	not_sig
hFOB-Gal-hFOB-Glu	rna19567	265.5600393619467	0.5792972644770618	0.5325555791228215	1.087768652111821	0.27669725168715703	1	not_sig
hFOB-Gal-hFOB-Glu	rna19568	120.45845161319772	0	9.232312823544168	0	NA	NA	not_sig
hFOB-Gal-hFOB-Glu	NM_013338.4	975.6083167172238	0.4038667714104094	0.23269563507282096	1.7356009762882798	0.08263441322312153	0.6403599389013352	not_sig
hFOB-Gal-hFOB-Glu	XM_005266362.2	61.21317182533148	0.2883487625232526	1.1567287811588045	0.2492794916318987	0.8031445939995965	1	not_sig
hFOB-Gal-hFOB-Glu	NM_013339.3	118.19051462018736	0.34541442248805915	0.29699200116791513	1.1630428467087457	0.24481211880794784	1	not_sig
hFOB-Gal-hFOB-Glu	XM_005270788.1	288.45586316268253	0.7533572805362647	0.17939681412779385	4.199390519831687	2.6763439328057936e-5	0.00119587427640609	not_sig
hFOB-Gal-hFOB-Glu	NM_001007027.2	185.03223211589403	0.985349736388532	0.422774389291979	2.3306750866311905	0.01977049883391472	0.26536857967302385	not_sig
hFOB-Gal-hFOB-Glu	NM_024079.4	1082.979648995767	0.6474732616406911	0.14320569745400458	4.521281437483654	6.1466402497141194e-6	3.072999653519744e-4	not_sig
hFOB-Gal-hFOB-Glu	XM_005274247.1	64.5227763206661	0.13583020373868118	0.5700342087462117	0.23828430233588832	0.8116605956704472	1	not_sig
hFOB-Gal-hFOB-Glu	rna49890	47.65746792068237	0.20217287357586147	1.1561551608651397	0.1748665580704388	0.8611844881417295	1	not_sig
hFOB-Gal-hFOB-Glu	NM_001077690.1	85.1851985580866	0.3996670943801184	2.2237708089814943	0.17972494861697072	0.8573685061955254	1	not_sig
hFOB-Gal-hFOB-Glu	NM_001077691.1	80.6650491834888	-0.6969477344827182	2.6626124051450297	-0.26175335664176635	0.7935116015279982	1	not_sig
hFOB-Gal-hFOB-Glu	NM_001077692.1	326.62788853083185	-0.1884113006347314	0.8591362001796687	-0.21930317986290124	0.8264138850202185	1	not_sig
hFOB-Gal-hFOB-Glu	NM_024740.2	25.92285793618089	-4.871616774466518	3.880764335697332	-1.255324042651804	0.20936115068530753	0.9883635653413814	not_sig
hFOB-Gal-hFOB-Glu	XM_005277723.2	17.433192172148615	0	4.186746568938707	0	1	1	not_sig
hFOB-Gal-hFOB-Glu	XM_005277724.2	193.92467604753895	-0.2209531109961068	0.6620226612485998	-0.33375460377652466	0.7385647418973008	1	not_sig
hFOB-Gal-hFOB-Glu	XM_006718913.1	102.70569148563663	0.847353160530563	1.2789787458710444	0.6625232540150429	0.5076359368485457	1	not_sig
hFOB-Gal-hFOB-Glu	NM_004304.4	35.393753998933704	-0.04860390230543168	0.33162404081482666	-0.14656326539537975	0.8834767504625808	1	not_sig
hFOB-Gal-hFOB-Glu	NM_006020.2	553.5710786223943	-0.04138180142699625	0.198694541758314	-0.20826843586539892	0.8350193757816501	1	not_sig
hFOB-Gal-hFOB-Glu	XM_005268165.2	9.430893094170564	1.2359121617825628	0.9832492703632312	1.256967280866624	0.2087654836497143	0.987203976090892	not_sig
hFOB-Gal-hFOB-Glu	NM_001001655.2	132.24719452743912	-0.6863038608345201	0.7719267247181625	-0.8890790263610784	0.3739606099504302	1	not_sig
hFOB-Gal-hFOB-Glu	NM_001145374.1	294.84511406300675	0.04106592388286539	0.3441556524051128	0.11932369436874984	0.9050189122134455	1	not_sig
hFOB-Gal-hFOB-Glu	NM_001145375.1	11.790933001363616	1.943042567077474	6.581342566908488	0.2952349839449546	0.7678143790855025	1	not_sig
hFOB-Gal-hFOB-Glu	NM_001205179.1	1.7490736270949514	-0.15396691684717573	10.152365948310123	-0.01516561928826095	0.9879000503400144	NA	not_sig
hFOB-Gal-hFOB-Glu	NM_001205180.1	73.82122970779629	0.1540960089865158	0.7585546519130872	0.20314424095598535	0.839022293291039	1	not_sig
hFOB-Gal-hFOB-Glu	XM_005253835.2	3.5089714085055568	2.113768082384645	8.965047495927768	0.2357787935138984	0.8136043246054533	NA	NA
hFOB-Gal-hFOB-Glu	XM_005253836.1	2.798135985266045	-2.0890545833684495	8.989900040760512	-0.232377954581987	0.8162444700152842	NA	NA
hFOB-Gal-hFOB-Glu	NM_139178.3	587.4078306376268	-0.3838456695630848	0.26191555585850296	-1.4655321571295037	0.1427757855440966	0.8427784153092551	not_sig
hFOB-Gal-hFOB-Glu	NM_017621.3	220.84062540596253	-0.3515734738805844	0.21819290931740673	-1.6112965127072394	0.10711511049581326	0.7342913887220142	not_sig
hFOB-Gal-hFOB-Glu	XM_005250464.1	20.87422912872528	-0.7759517144688921	3.169775500274788	-0.2447970572053525	0.8066135726181036	1	not_sig
hFOB-Gal-hFOB-Glu	XM_005250465.1	15.492428164413814	-1.1786757155416203	1.2031565388582408	-0.979652836080788	0.3272575145065799	1	not_sig
hFOB-Gal-hFOB-Glu	NM_017758.3	2559.842588597405	-0.03231413983232906	0.1502031385883673	-0.21513624905592801	0.8296610928674364	1	not_sig
hFOB-Gal-hFOB-Glu	NM_032878.3	83.54960943978854	-0.6186548855746441	0.2844981043807136	-2.174548357435675	0.02966397787571036	0.34428453625052857	not_sig
hFOB-Gal-hFOB-Glu	NM_198867.1	19.522435524585685	-0.7287569795702084	1.1018109928528004	-0.661417415779558	0.5083446601377268	1	not_sig
hFOB-Gal-hFOB-Glu	XM_005259357.2	16.768345958659566	0.33674902828655295	0.6243837258173323	0.5393302457487036	0.5896590025763475	1	not_sig
hFOB-Gal-hFOB-Glu	XM_005259358.2	16.76609810690361	0.1070246673150724	1.0768720806360448	0.09938475445649891	0.9208327870127958	1	not_sig
hFOB-Gal-hFOB-Glu	XM_005259359.2	19.422742319206677	-0.3736184849825971	0.560995284204111	-0.6659922026129915	0.5054160843474789	1	not_sig
hFOB-Gal-hFOB-Glu	NM_032306.3	88.55598101066764	-0.5037771766969423	0.7436187856499065	-0.6774669849910424	0.4981097104495385	1	not_sig
hFOB-Gal-hFOB-Glu	XM_005259658.2	456.5966736419495	-0.19033837480407023	0.7697323722777789	-0.2472786408096936	NA	NA	not_sig
hFOB-Gal-hFOB-Glu	NM_138775.2	330.97136308809934	-0.36049490633782977	0.4425958633824995	-0.8145013005381015	0.4153578274808938	1	not_sig
hFOB-Gal-hFOB-Glu	XM_005271728.1	76.95202502729407	-5.293312462296495	1.8639064273773789	-2.839902467499124	0.00451273289921828	0.09624687671397726	not_sig
hFOB-Gal-hFOB-Glu	XM_005271729.1	1.6533924465995224	0	10.26863711874899	0	1	NA	not_sig
hFOB-Gal-hFOB-Glu	XM_005271730.1	117.1584975387736	-0.7585575681995685	0.9483991209645878	-0.7998294720350044	0.4238096049278935	1	not_sig
hFOB-Gal-hFOB-Glu	XM_005271732.1	10.836806781713696	-1.6238668886138137	3.1330534113534094	-0.5183016933989449	0.6042477916198189	1	not_sig
hFOB-Gal-hFOB-Glu	XM_006718942.1	18.122181721864713	-4.717134337718154	2.5151630018258424	-1.87547858102788	0.06072691345126255	0.5326666093757988	not_sig
hFOB-Gal-hFOB-Glu	NM_015120.4	1594.6546617868933	-0.4937297597724652	0.17547548222149953	-2.8136680607564255	0.00489797759329989	0.10188005887668704	not_sig
hFOB-Gal-hFOB-Glu	rna10590	12.002700842281271	0.17734347597909075	0.6450728064993193	0.2749200930380219	0.7833776297290621	1	not_sig
hFOB-Gal-hFOB-Glu	rna10592	6.723098771366634	-0.15643094864109158	0.9165929717285488	-0.17066566454910478	0.8644866623919472	1	not_sig
hFOB-Gal-hFOB-Glu	NM_001139.2	5.0596778641212925	-2.246717200100014	1.3118814087479371	-1.7125916909244767	0.08678768299213799	0.6569205345671911	not_sig
hFOB-Gal-hFOB-Glu	rna67335	16.81822896516451	0	6.9623767286216705	0	1	1	not_sig
hFOB-Gal-hFOB-Glu	NM_001140.3	4.965357008858078	-4.245901153903681	1.312162430440682	-3.235804543251341	0.00121300412855433	0.0340899665554147	sig
hFOB-Gal-hFOB-Glu	NM_001039130.1	0.8094660230708358	-2.7800522860001364	10.223693451904108	-0.27192250032519966	0.7856816101287036	NA	NA
hFOB-Gal-hFOB-Glu	NM_000698.3	13.559072930098797	0	10.268637118748988	0	1	1	not_sig
hFOB-Gal-hFOB-Glu	NM_001256153.1	1.3862584094452544	1.2429787262246634	10.268637118748993	0.12104612441267114	0.9036545017652212	NA	not_sig
hFOB-Gal-hFOB-Glu	NM_001256154.1	18.799257021214466	-1.6167790123392385	1.620403849390116	-0.9977630039250758	0.31839429384204493	1	not_sig
hFOB-Gal-hFOB-Glu	NM_001629.3	33.90838120348229	-0.2124980910701348	0.3439353649636858	-0.6178430970382218	0.5366787714716739	1	not_sig
hFOB-Gal-hFOB-Glu	NM_021628.2	27.890446884759395	-1.7032948792202685	0.8669011300416641	-1.964808696394716	0.04943638329990072	0.4701899221015156	not_sig
hFOB-Gal-hFOB-Glu	XM_005256745.1	61.53259998990413	0	7.824167016289124	0	1	1	not_sig
hFOB-Gal-hFOB-Glu	NM_001631.3	9.775008306412014	0	10.268637118748986	0	1	1	not_sig
hFOB-Gal-hFOB-Glu	NM_001102406.1	45.676228883603464	0.20564241193528865	3.6390495621882977	0.05650992338000149	0.9549355904448124	1	not_sig
hFOB-Gal-hFOB-Glu	NM_001253884.1	7.310887433948621	-3.486969042135284	10.214887587619948	-0.34136146993544564	0.7328314774599456	1	not_sig
hFOB-Gal-hFOB-Glu	NM_025144.3	249.82752074644995	0.4767327747053858	0.5716245725386864	0.8339962933855883	0.4042830725663275	1	not_sig
hFOB-Gal-hFOB-Glu	XM_005263245.2	73.18651096691026	0.09174041412887	1.5915970312368128	0.05764047829215885	0.9540350062402928	1	not_sig
hFOB-Gal-hFOB-Glu	XM_005263246.2	33.46077100441554	-0.12798336085838766	4.469741510471504	-0.0286332801479804	0.9771570692396432	1	not_sig
hFOB-Gal-hFOB-Glu	XM_005263247.2	4.669276445368174	-3.205682759911569	10.172052060183184	-0.3151461220356592	0.7526507110085454	NA	NA
hFOB-Gal-hFOB-Glu	XM_005263248.2	1.6146405366669467	0	10.268637118748982	0	1	NA	not_sig
hFOB-Gal-hFOB-Glu	XM_006714326.1	1.4986997932162285	-2.9859045175168775	10.18713411063174	-0.2931054489997002	0.7694415518962449	NA	NA
hFOB-Gal-hFOB-Glu	NM_052947.3	607.349497869616	-0.240808528451484	0.22707142713723472	-1.060496829070207	0.28891863179198857	1	not_sig
hFOB-Gal-hFOB-Glu	XM_005266646.2	1384.8473981890604	0.16210200926601134	0.14992585327643643	1.081214518533533	0.2796017012540673	1	not_sig
hFOB-Gal-hFOB-Glu	NM_020778.4	87.84635431820011	-0.6010264342127832	0.26319086978341427	-2.283614301314409	0.02239420854305937	0.28764270401151726	not_sig
hFOB-Gal-hFOB-Glu	NM_000478.4	3013.66646529884	1.8647135981988912	1.4230239755822558	1.310388039973754	0.19006459754354976	0.9479503931369492	not_sig
hFOB-Gal-hFOB-Glu	NM_001127501.2	473.62952170649936	1.3135890985586294	2.783229775765283	0.4719657392273485	0.6369512433713276	1	not_sig
hFOB-Gal-hFOB-Glu	NM_001177520.1	70.15117990298043	-7.039082648316938	3.960166799290642	-1.7774712543870126	0.07549073630147618	0.6091220720252905	not_sig
hFOB-Gal-hFOB-Glu	XM_005245818.1	66.61704529367522	28.503207377476365	9.055573995242424	3.1475870433449336	0.0016462408393725	0.04370377466429392	sig
hFOB-Gal-hFOB-Glu	XM_005245820.1	4.156166795151422	-3.2142533522368195	6.129983792288675	-0.5243494046885162	0.6000355402380708	NA	NA
hFOB-Gal-hFOB-Glu	XM_006710546.1	2188.595507663021	2.107938420558329	1.7391287440954375	1.2120657701248667	0.22548720535595507	1	not_sig
hFOB-Gal-hFOB-Glu	NM_001632.3	15.39871102318582	0.27058784456033563	2.3828900104945596	0.11355448357609094	0.9095909707177904	1	not_sig
hFOB-Gal-hFOB-Glu	NM_001135745.1	242.96615110298637	0.19684582864991407	0.29301960767848023	0.6717838106789967	0.501721336623993	1	not_sig
hFOB-Gal-hFOB-Glu	NM_020919.3	1424.5382431233024	-0.00827762681161332	0.2705034809723067	-0.0306008143845689	0.975587892670262	1	not_sig
hFOB-Gal-hFOB-Glu	XM_005246709.1	326.4731427632236	-0.07737686394601753	0.6379095855910033	-0.1212975407389909	0.9034553678430906	1	not_sig
hFOB-Gal-hFOB-Glu	XM_005246710.1	5.564929601035594	0	10.268637118748986	0	1	1	not_sig
hFOB-Gal-hFOB-Glu	XM_006712654.1	38.873893166161736	0	9.015619568026306	0	1	1	not_sig
hFOB-Gal-hFOB-Glu	XM_006712655.1	219.9059555617204	0.5146007612215296	0.8637933308358058	0.5957452354067174	0.5513454339175858	1	not_sig
hFOB-Gal-hFOB-Glu	NM_147129.3	4.222006731367636	-2.5901855730543795	10.19430294216384	-0.2540816755936613	0.7994324596940039	NA	NA
hFOB-Gal-hFOB-Glu	NM_182775.2	33.38367447206034	-2.923559594072138	0.8941337421616916	-3.2697117402191194	0.00107657130942379	0.03109410327127944	sig
hFOB-Gal-hFOB-Glu	XM_005265025.1	8.084334935080697	0.14069048062560338	3.672761042127086	0.03830646181765265	0.9694433387838776	1	not_sig
hFOB-Gal-hFOB-Glu	XM_006713091.1	4.444668427254711	-4.2882104591272086	3.036044312763218	-1.412433422364757	0.1578223812197221	NA	NA
hFOB-Gal-hFOB-Glu	XM_006713094.1	0.904076455233664	-5.097378145939859	10.205437587489342	-0.49947668605495577	0.6174436070373439	NA	NA
hFOB-Gal-hFOB-Glu	XM_006713096.1	0.8590930111991336	0	10.26863711874899	0	1	NA	not_sig
hFOB-Gal-hFOB-Glu	rna16280	2.665027218119425	4.895259444074388	10.208398778470128	0.4795325447511575	0.6315598214070064	NA	NA
hFOB-Gal-hFOB-Glu	rna16289	33.23128608436934	-0.13791406554312635	0.41071571895315856	-0.3357895964991182	0.7370295359227761	1	not_sig
hFOB-Gal-hFOB-Glu	NM_001168216.1	1.327887009187466	0	10.26863711874899	0	1	NA	not_sig
hFOB-Gal-hFOB-Glu	NM_001168217.1	14.075041196471396	1.241717491554499	1.7266806373212662	0.7191355857681198	0.47205738316996537	1	not_sig
hFOB-Gal-hFOB-Glu	NM_001168221.1	5.316525290338019	0	4.707436680524112	0	1	1	not_sig
hFOB-Gal-hFOB-Glu	NM_152525.5	2.4049991039554657	0	8.341491157881636	0	1	NA	not_sig
hFOB-Gal-hFOB-Glu	XM_005246347.1	1.6751917151186702	0	4.566331458152182	0	1	NA	not_sig
hFOB-Gal-hFOB-Glu	XM_006712332.1	1.724952272266384	0	10.268637118748986	0	1	NA	not_sig
hFOB-Gal-hFOB-Glu	XM_006712335.1	4.511395369585317	0	10.268637118748988	0	1	NA	not_sig
hFOB-Gal-hFOB-Glu	XM_006712336.1	4.196009041560716	-1.2457480387770523	3.4144556199637037	-0.3648452864618856	0.7152268980590804	NA	not_sig
hFOB-Gal-hFOB-Glu	NM_001127391.1	5.073394147531626	2.170658867518488	1.9898029423971455	1.0908913748531617	0.2753206828147056	1	not_sig
hFOB-Gal-hFOB-Glu	XM_006712272.1	4.530777427055677	-3.618731483184866	2.4105445668387233	-1.5012091180419878	0.1333014823445139	NA	NA
hFOB-Gal-hFOB-Glu	XM_006712275.1	3.030558022503744	-1.611872421888448	2.004221641444093	-0.8042386074261988	0.4212591858963572	NA	NA
hFOB-Gal-hFOB-Glu	NM_006982.2	65.5897277975092	0.1128233068687463	0.29299119096250753	0.3850740580223918	0.7001825475052005	1	not_sig
hFOB-Gal-hFOB-Glu	XM_005269165.2	21.389920460026957	-0.5863362459089879	1.7977199541544784	-0.32615549744218053	0.7443067097800372	1	not_sig
hFOB-Gal-hFOB-Glu	NM_006492.2	14.039312434903405	-1.9755511904926075	10.24054812960322	-0.1929145945598082	0.8470258549258287	1	not_sig
hFOB-Gal-hFOB-Glu	NM_021926.3	329.4922324277784	-1.1571570630845678	0.9130701448664488	-1.2673254837982035	0.2050389320096481	0.9786552110704408	not_sig
hFOB-Gal-hFOB-Glu	NM_005782.3	1488.852375017264	0.03789099107152807	0.3956495815967991	0.09576906645169224	0.9237039857988464	1	not_sig
hFOB-Gal-hFOB-Glu	XM_005256333.2	21.219636764982557	0.16088601518120302	0.5148241942293555	0.3125067100275553	0.7546554643753582	1	not_sig
hFOB-Gal-hFOB-Glu	NM_001167595.1	9.529745415430083	0.00993484422016637	2.989678547870248	0.00332304763240972	0.9973485964790402	1	not_sig
hFOB-Gal-hFOB-Glu	NM_014324.5	469.40242003658307	-0.08210813508257007	0.13883336397276777	-0.5914150081292824	0.5542423869046722	1	not_sig
hFOB-Gal-hFOB-Glu	NM_203382.2	15.732784404250316	-1.5958949570186316	2.956076902780783	-0.5398692285431994	0.5892872203202406	1	not_sig
hFOB-Gal-hFOB-Glu	NM_016519.5	30.523815199188373	0	9.68247281467758	0	1	1	not_sig
hFOB-Gal-hFOB-Glu	NM_001633.3	2.4373291059921014	-2.450834930438212	1.5626145856376183	-1.568419335749486	0.11678330151600116	NA	NA
hFOB-Gal-hFOB-Glu	NM_001267782.1	11.92483868136449	0.20152061134685956	2.750530924298522	0.07326607731133003	0.9415943855099818	1	not_sig
hFOB-Gal-hFOB-Glu	NM_001267783.1	297.36909595727747	-0.209448936995964	0.5893141586865206	-0.3554113436927928	0.7222814518544711	1	not_sig
hFOB-Gal-hFOB-Glu	NM_017749.3	1.4414485138987174	0	10.26863711874898	0	1	NA	not_sig
hFOB-Gal-hFOB-Glu	XM_005253009.2	105.88506920385556	-0.04671996305953966	2.0140029495417404	-0.02319756436810093	0.9814926814386264	1	not_sig
hFOB-Gal-hFOB-Glu	XM_005253011.2	54.13533902181718	0.6912487252865787	3.0909412281329995	0.2236369682461122	0.8230397956182107	1	not_sig
hFOB-Gal-hFOB-Glu	XM_005253012.2	72.4073399369658	-0.5737172946446566	1.4281303699134824	-0.4017261356044217	0.687885587817783	1	not_sig
hFOB-Gal-hFOB-Glu	XM_005253014.2	321.7187540068561	-0.11566450683472408	0.8280375101900295	-0.1396851053380176	0.8889087952371387	1	not_sig
hFOB-Gal-hFOB-Glu	XM_006718259.1	15.22788125163115	-26.72566777841842	10.201165255908212	-2.6198642123692397	0.00879647850162166	0.15511112973896682	not_sig
hFOB-Gal-hFOB-Glu	XM_006718260.1	151.1486628797744	-0.581605177629612	0.937247094251339	-0.620546258502077	0.5348982087756655	1	not_sig
hFOB-Gal-hFOB-Glu	NM_001287214.1	112.66124545672054	-1.323635523421817	0.7055857609330063	-1.8759385417182373	0.06066371951217522	0.532403813291459	not_sig
hFOB-Gal-hFOB-Glu	NM_001287215.1	7.038316541664377	0.6817915117016025	4.223624591334827	0.16142332183129235	0.8717599993771934	1	not_sig
hFOB-Gal-hFOB-Glu	NM_001287216.1	98.03529255466196	-0.10040096673747168	1.3091330953802045	-0.07669271145292739	0.9388680028825974	1	not_sig
hFOB-Gal-hFOB-Glu	NM_001634.5	3830.9727971966295	0.4079066384908083	0.3834521267217278	1.0637746150429548	0.287430813601927	1	not_sig
hFOB-Gal-hFOB-Glu	rna30450	34.14659348893622	-0.7233925422353714	1.4555739819561238	-0.4969809512967628	0.6192024842400808	1	not_sig
hFOB-Gal-hFOB-Glu	NM_152435.2	40.112167229753496	0.17526421193548852	0.31258134161160844	0.5606995319421831	0.575002386336824	1	not_sig
hFOB-Gal-hFOB-Glu	NM_001145815.1	164.41395144626335	0.01753878903486927	0.34655421625883426	0.05060907705641622	0.9596370296511352	1	not_sig
hFOB-Gal-hFOB-Glu	NM_015944.3	49.691438518237845	-0.3695008895047855	0.7006985521366231	-0.5273321721274796	0.5979629365190529	1	not_sig
hFOB-Gal-hFOB-Glu	NM_152424.3	643.4355114276932	-0.12021407693005293	0.2086286620079386	-0.5762107457961774	0.5644727427700555	1	not_sig
hFOB-Gal-hFOB-Glu	XM_005262241.1	6.6253679174091165	-3.342684779821433	2.367347017589639	-1.4119961099851146	0.1579511065806328	0.8801354775627738	not_sig
hFOB-Gal-hFOB-Glu	NM_199138.2	3.669339278500496	0	7.816852957667215	0	1	NA	not_sig
hFOB-Gal-hFOB-Glu	NM_001144.5	413.2334221229582	0.3781067332777828	0.3816746782482913	0.9906518687933826	0.3218556009467946	1	not_sig
hFOB-Gal-hFOB-Glu	XM_005255889.1	3893.641348574848	-0.02097492447483373	0.07961279730883909	-0.263461719520625	0.7921947249475092	1	not_sig
hFOB-Gal-hFOB-Glu	XM_005255890.1	3.3456010504162186	-3.8983009665993222	5.88861307459769	-0.6620066418382659	0.5079669650795777	NA	NA
hFOB-Gal-hFOB-Glu	NM_000479.3	9.240764402827583	-0.6519959095628999	0.5006339386135044	-1.302340611123148	0.192799974686533	0.9539893805713978	not_sig
hFOB-Gal-hFOB-Glu	NM_001164691.1	6.228742204178674	0	10.26863711874899	0	1	1	not_sig
hFOB-Gal-hFOB-Glu	XM_005268786.1	3.32228113694959	0	10.268637118748993	0	1	NA	not_sig
hFOB-Gal-hFOB-Glu	XM_005268787.2	4.709516410637485	0	10.268637118748993	0	1	NA	not_sig
hFOB-Gal-hFOB-Glu	XM_005268789.1	3.0092427244174393	0	10.268637118748996	0	1	NA	not_sig
hFOB-Gal-hFOB-Glu	XM_005268790.2	4.188233014799149	-1.2076723045094129	10.261207798545673	-0.11769299757096596	0.9063109153471908	NA	not_sig
hFOB-Gal-hFOB-Glu	XM_005268791.2	2.382880802965932	1.2471092167422857	10.268637118748986	0.1214483677162232	0.9033359084767292	NA	not_sig
hFOB-Gal-hFOB-Glu	XM_005268792.2	2.394817799936688	0	10.268637118748993	0	1	NA	not_sig
hFOB-Gal-hFOB-Glu	NM_020703.2	108.81768670261032	-0.11378610079258464	0.13844295196216305	-0.821898833995412	0.4111344766586144	1	not_sig
hFOB-Gal-hFOB-Glu	NM_001143668.1	221.67727344991513	-0.8087176025106474	0.7437281064096547	-1.0873834073781738	0.27686740104764024	1	not_sig
hFOB-Gal-hFOB-Glu	NM_181847.4	320.9122108312827	-0.928383038783614	0.4215649862054285	-2.202229950689532	0.02764906942658314	0.32885999346502826	not_sig
hFOB-Gal-hFOB-Glu	XM_005268837.1	3573.3261068698516	0.2118476590261594	0.2873616336236478	0.7372162259615086	0.4609908675655768	1	not_sig
hFOB-Gal-hFOB-Glu	NM_198722.2	126.16607286690758	-0.7839602922041826	0.2791888155863866	-2.807993187540887	0.00498512813689892	0.1033341844027752	not_sig
hFOB-Gal-hFOB-Glu	NM_001025580.1	124.82152059593638	-5.125794976697789	1.9738334217172435	-2.596873130377094	0.00940766648644454	0.16201529083785338	not_sig
hFOB-Gal-hFOB-Glu	NM_015365.2	861.3534160232429	0.2012660854601167	0.4709502779746274	0.4273616448973834	0.6691159393067093	1	not_sig
hFOB-Gal-hFOB-Glu	NM_001199140.1	1308.3300091949134	-0.3635620655783739	0.4019587697886911	-0.9044760132226938	0.3657430478363755	1	not_sig
hFOB-Gal-hFOB-Glu	NM_031445.2	35.652618645400906	48.03614559151767	8.300064401177634	5.787442514867979	7.1466132337037646e-09	5.571453194958162e-7	sig
hFOB-Gal-hFOB-Glu	XM_005263804.2	25.388765823590052	-29.90643284574703	6.487608801347623	-4.6097774636989195	4.031002206880126e-6	2.0824554308820608e-4	sig
hFOB-Gal-hFOB-Glu	XM_005263806.2	6.23566846947295	24.890336852331856	10.202347764369748	2.439667557624121	0.01470078340750953	0.2194914495613029	not_sig
hFOB-Gal-hFOB-Glu	XM_005263807.2	130.41929380354358	1.783087522161117	1.7281729294635024	1.0317760981909736	0.30217701878939224	1	not_sig
hFOB-Gal-hFOB-Glu	XM_005263808.2	53.864613637492674	1.9227726185238667	3.732687418501591	0.5151175019353008	0.6064709132162913	1	not_sig
hFOB-Gal-hFOB-Glu	XM_006712786.1	118.52752884965297	0.15274356630080452	0.5671698546294698	0.2693083298663526	0.7876924226001725	1	not_sig
hFOB-Gal-hFOB-Glu	XM_006712787.1	247.19887175552617	0.04363247417546943	0.9313759667584692	0.04684732667874874	0.9626349091809788	1	not_sig
hFOB-Gal-hFOB-Glu	NM_001113402.1	88.08374542957722	0.05666772141970201	0.5706857187903159	0.09929759857986412	0.920901985051052	1	not_sig
hFOB-Gal-hFOB-Glu	NM_001278411.1	14.64880369443035	-2.7354732614990933	2.2252133596518275	-1.2293083041381274	0.21895623497511285	1	not_sig
hFOB-Gal-hFOB-Glu	NM_001278412.1	23.445051045999016	-0.3310961216660082	1.0449911538020793	-0.31684107608122164	0.7513641944920376	1	not_sig
hFOB-Gal-hFOB-Glu	XM_006719054.1	15.3847671908412	1.0492397562271665	3.553920836577531	0.29523441980705367	0.7678148100068606	1	not_sig
hFOB-Gal-hFOB-Glu	XM_006719055.1	44.79609096071681	0.8975706933881749	1.504893282468745	0.5964347796913076	0.5508848118446791	1	not_sig
hFOB-Gal-hFOB-Glu	rna52526	22.85313285692905	0.28513202747565886	1.1874659591851373	0.24011806424440335	0.8102387305757754	1	not_sig
hFOB-Gal-hFOB-Glu	rna52528	1.8896521768923624	3.515105605255085	2.771520453110947	1.2682950260422887	0.20469261266988367	NA	NA
hFOB-Gal-hFOB-Glu	NM_001113490.1	115.73746092987236	-0.7140326799366051	2.4800235048694845	-0.2879136744206714	0.7734128192553668	1	not_sig
hFOB-Gal-hFOB-Glu	NM_133265.2	150.66435740346742	-2.8113108346420432	1.6811753020428712	-1.6722294404550757	0.09447908719753678	0.686853652113101	not_sig
hFOB-Gal-hFOB-Glu	XM_005262087.1	718.4637540212266	0.12286768008699168	0.38724869426013553	0.31728365236127803	0.751028380570197	1	not_sig
hFOB-Gal-hFOB-Glu	XM_005262088.1	41.53093741470847	22.944392575028743	4.987805846435537	4.600097373763179	4.2229349413870986e-6	2.170081626632416e-4	sig
hFOB-Gal-hFOB-Glu	XM_005262089.1	78.16242408253503	0	6.088531093169706	0	1	1	not_sig
hFOB-Gal-hFOB-Glu	XM_005262090.1	5.734343049619065	-21.532454490256015	10.209281141366125	-2.1091058412536494	0.03493544678169705	0.382066604915252	not_sig
hFOB-Gal-hFOB-Glu	XM_006724623.1	46.581225076807264	-1.45084582954176	3.1943853252328154	-0.45418623047174767	0.6496947928117016	1	not_sig
hFOB-Gal-hFOB-Glu	NM_130847.2	4262.710204998535	-0.02636252578302283	0.10422305383499572	-0.25294332504168954	0.8003120092535991	1	not_sig
hFOB-Gal-hFOB-Glu	XM_005273798.2	33.81801580621534	-0.9105902442735454	10.136230502082478	-0.08983519505465722	0.9284181796426776	1	not_sig
hFOB-Gal-hFOB-Glu	XM_005273800.2	111.89341789552483	-0.7861009793584921	0.6274044310833807	-1.2529413890193275	0.21022703772904272	0.98964754797651	not_sig
hFOB-Gal-hFOB-Glu	XM_005273801.2	16.83519616753192	-3.0019438333125583	2.0038021630022396	-1.4981238610975605	0.13410107272643304	0.819580823714871	not_sig
hFOB-Gal-hFOB-Glu	XM_006718771.1	1.6190240689892768	0	10.26863711874899	0	1	NA	not_sig
hFOB-Gal-hFOB-Glu	XM_006718772.1	17.317307729527766	-0.606077125400189	0.8875335177728617	-0.6828780133521636	0.49468392820740126	1	not_sig
hFOB-Gal-hFOB-Glu	NM_001278683.1	25.06898542463295	-27.814790462767057	10.045953346936956	-2.768755687208908	0.00562708133112299	0.11260033990846906	not_sig
hFOB-Gal-hFOB-Glu	NM_001278685.1	4.022041579562897	-4.4857816941732445	10.207883014575357	-0.439442897980728	0.6603406489058193	NA	NA
hFOB-Gal-hFOB-Glu	NM_016201.3	2540.695143417072	-0.23751715960662795	0.4722422275947407	-0.5029562070642603	0.6149950620882957	1	not_sig
hFOB-Gal-hFOB-Glu	XM_005247520.1	89.04587072044949	-4.502151003340327	4.248458902851805	-1.0597139118653658	0.28927477178833955	1	not_sig
hFOB-Gal-hFOB-Glu	XM_006713654.1	52.686381353005025	-28.389593050929783	10.20092971671702	-2.783039765915224	0.00538522052529698	0.10925970817662928	not_sig
hFOB-Gal-hFOB-Glu	XM_006713655.1	2187.911340728106	-0.4491078925965509	0.5147926731441329	-0.8724053702116474	0.3829872719021455	1	not_sig
hFOB-Gal-hFOB-Glu	NM_001257360.1	32.84304055520288	-8.457667202472566	2.210806653694533	-3.825602382885339	1.3045270291513775e-4	0.00495606564284174	sig
hFOB-Gal-hFOB-Glu	NM_001257361.1	1234.2538739390716	0.5338120438660704	0.3302471164230621	1.6164018315976212	0.10600746262621824	0.7297240194707872	not_sig
hFOB-Gal-hFOB-Glu	NM_004037.7	68.36893624305813	-0.6700614531969622	0.49345229696562065	-1.3579052267409877	0.1744937586762789	0.919346331180919	not_sig
hFOB-Gal-hFOB-Glu	NM_139156.3	404.0510737760963	-0.27288095179088606	0.5816029435010311	-0.4691877075935092	0.6389354711344457	1	not_sig
hFOB-Gal-hFOB-Glu	NM_203404.1	88.88621375413445	-2.5080182641918256	2.6761537512828584	-0.937172710271062	0.3486697248759274	1	not_sig
hFOB-Gal-hFOB-Glu	XM_005270752.1	23.580803074885143	1.9488023315918035	4.359407002364485	0.4470338122902493	0.6548506467679454	1	not_sig
hFOB-Gal-hFOB-Glu	XM_006710576.1	23.78413308983656	0.7875116736603497	1.5454116144372214	0.5095805326577222	0.6103453652291042	1	not_sig
hFOB-Gal-hFOB-Glu	NM_000480.2	12.35529039180131	-6.555682678411468	10.20253585005335	-0.6425542409024898	0.5205133830707724	1	not_sig
hFOB-Gal-hFOB-Glu	NM_001025389.1	387.9477293940826	-0.7061056905666815	1.2248374059239526	-0.576489325972236	0.5642844826043132	1	not_sig
hFOB-Gal-hFOB-Glu	NM_001025390.1	67.67712929912571	-0.9301864096867964	1.1125176095744778	-0.8361093808147266	0.4030933714828372	1	not_sig
hFOB-Gal-hFOB-Glu	NM_001172430.1	23.81195047999344	-21.34059935321375	5.171680711885993	-4.126434043804558	3.684316058705183e-5	0.00158852997693003	sig
hFOB-Gal-hFOB-Glu	NM_001172431.1	48.63033335741425	-22.66439609316742	2.4647102494642708	-9.1955620739167	3.7303917257233953e-20	9.991822977084254e-18	sig
hFOB-Gal-hFOB-Glu	NM_001635.3	5.432864300279621	0	4.712720042835285	0	1	1	not_sig
hFOB-Gal-hFOB-Glu	NM_139316.2	264.473957499479	-0.347499887577723	0.3435251272147644	-1.0115705083793582	0.311743452783997	1	not_sig
hFOB-Gal-hFOB-Glu	XM_006715689.1	66.14699929002843	-0.34146537041963465	0.5776529833280235	-0.5911254339107803	0.5544363795097129	1	not_sig
hFOB-Gal-hFOB-Glu	XM_006715690.1	62.66354595586101	1.027295751597143	1.1612039141782575	0.8846816128105489	0.37632837540308256	1	not_sig
hFOB-Gal-hFOB-Glu	NM_000481.3	13.238024231139644	0	8.833167276424842	0	1	1	not_sig
hFOB-Gal-hFOB-Glu	NM_001164710.1	1.2272213586743712	-5.5859633513150815	10.204128889180938	-0.5474218732416907	0.5840889313687222	NA	NA
hFOB-Gal-hFOB-Glu	NM_001164711.1	14.48152152760766	0.9079516567818384	2.288745777671188	0.3967027118694173	0.6915867001528827	1	not_sig
hFOB-Gal-hFOB-Glu	NM_001164712.1	12.593910524817222	1.4246441715743232	2.292356166576269	0.6214759261001267	0.5342865293459296	1	not_sig
hFOB-Gal-hFOB-Glu	rna16620	31.320313387873473	-0.29606826152432003	2.079883066618157	-0.14234851289294853	0.886804728894418	1	not_sig
hFOB-Gal-hFOB-Glu	NM_001286731.1	4.927358744830102	0	3.3002608185141935	0	1	1	not_sig
hFOB-Gal-hFOB-Glu	NM_212557.3	8.691136299415364	0	2.8387957711827436	0	1	1	not_sig
hFOB-Gal-hFOB-Glu	NM_020978.4	38.313497851138024	1.564279084447917	0.5279078339792064	2.963167022275203	0.00304491300143271	0.07188003636321594	not_sig
hFOB-Gal-hFOB-Glu	NM_001284355.1	43.99981663061983	-0.4271167208336265	0.5544207873390364	-0.7703836699262113	0.4410723373298776	1	not_sig
hFOB-Gal-hFOB-Glu	NM_133463.2	11.833509545516293	0	5.0736320982902985	0	1	1	not_sig
hFOB-Gal-hFOB-Glu	NM_001033569.1	631.8313116603044	-0.3529810832402292	0.4742700404542336	-0.7442618194945657	0.4567180948917699	1	not_sig
hFOB-Gal-hFOB-Glu	NM_001033570.1	168.28244599536558	-0.27451866945849324	0.9913172050061272	-0.27692313627987164	0.7818391268775987	1	not_sig
hFOB-Gal-hFOB-Glu	NM_001033571.1	83.60709767555083	0.8810472820405794	2.3044353714270898	0.3823267482198751	0.7022190167759303	1	not_sig
hFOB-Gal-hFOB-Glu	NM_001033572.1	81.02713031902809	0.4578249496735745	2.188656858664455	0.2091807803773063	0.8343071155730288	1	not_sig
hFOB-Gal-hFOB-Glu	NM_001033574.1	72.0109534957944	-0.7481895161889963	1.2280145255085555	-0.609267643539599	0.5423470503242591	1	not_sig
hFOB-Gal-hFOB-Glu	NM_001289054.1	1.5565776973382044	0	10.268637118748984	0	1	NA	not_sig
hFOB-Gal-hFOB-Glu	NM_001289056.1	2.9639675373927123	-3.5118157892553516	10.214572492646772	-0.3438044804893621	0.7309933304714031	NA	NA
hFOB-Gal-hFOB-Glu	NM_016627.4	883.0640831106814	-0.17117648507475397	0.40281887666769867	-0.42494653301951457	0.6708756517425309	1	not_sig
hFOB-Gal-hFOB-Glu	XM_005257432.2	63.51351988870964	-0.46615751947367096	0.6275845254070137	-0.7427804552244961	0.45761461032858486	1	not_sig
hFOB-Gal-hFOB-Glu	XM_005257433.2	40.87352636754089	-0.3462354344740343	2.074984845990751	-0.1668616689625586	0.8674788939767512	1	not_sig
hFOB-Gal-hFOB-Glu	XM_005257435.2	568.3804187946996	0.6019535702136145	0.9035685011266557	0.6661958329258282	0.5052859360976514	1	not_sig
hFOB-Gal-hFOB-Glu	XM_005257436.1	2.4711973757979364	-0.9548670065524828	7.986811231385846	-0.11955547450528604	0.9048352928435822	NA	not_sig
hFOB-Gal-hFOB-Glu	XM_005257437.1	129.8168564145937	0	10.268637118748986	0	NA	NA	not_sig
hFOB-Gal-hFOB-Glu	XM_005257438.2	4.416213782051036	-1.7437065836651235	2.296250484686638	-0.7593712425075793	0.4476305111913631	NA	NA
hFOB-Gal-hFOB-Glu	XM_006721940.1	104.12820094787082	-0.1343788025698724	0.3916194281893914	-0.3431362003441907	0.7314959985949459	1	not_sig
hFOB-Gal-hFOB-Glu	rna70695	256.52132847418943	0.06391084331074956	0.2996662973224212	0.2132733773594356	0.8311137376432879	1	not_sig
hFOB-Gal-hFOB-Glu	NM_022662.3	2023.518782738828	0.15346580820164024	0.42703214125370986	0.35937765188138987	0.7193125907973483	1	not_sig
hFOB-Gal-hFOB-Glu	XM_006712690.1	753.9055513899797	0.25927157535919043	0.27828460330462396	0.9316777582386728	0.35150308431069444	1	not_sig
hFOB-Gal-hFOB-Glu	XM_006712691.1	391.0231682159345	0.4077888445494578	0.8301205199357218	0.49124053044855925	0.623256335767268	1	not_sig
hFOB-Gal-hFOB-Glu	NM_001256706.1	90.57490143601018	0.04779715862509934	0.48136469562406586	0.099295106308394	0.9209039638168108	1	not_sig
hFOB-Gal-hFOB-Glu	NM_001256707.1	2.268735199890449	3.866618835822708	10.216301599912237	0.37847540012482833	0.7050774649231577	NA	NA
hFOB-Gal-hFOB-Glu	NM_001256710.1	21.86605182126203	-1.1169416326275017	0.9462264169163556	-1.180416877672352	0.23783445250045424	1	not_sig
hFOB-Gal-hFOB-Glu	NM_001256711.1	2.184679007271706	-2.076805560542295	5.1954160401215574	-0.39973806611524104	0.6893494517411907	NA	NA
hFOB-Gal-hFOB-Glu	NM_001256712.1	11.09150525654696	2.726399375383352	3.3072720965866456	0.8243650040760788	0.4097321933256248	1	not_sig
hFOB-Gal-hFOB-Glu	NM_014885.4	48.710051671079185	-2.308150003235067	1.061843416919955	-2.173719746674346	0.02972618875127354	0.34467282217165907	not_sig
hFOB-Gal-hFOB-Glu	XM_006714058.1	108.5038688478252	-0.31853027983221927	0.45697376959563313	-0.6970428086366539	0.485776003797982	1	not_sig
hFOB-Gal-hFOB-Glu	XM_006714059.1	4.542731087877122	-0.7771491833344681	2.2431250482503926	-0.3464582520446794	0.728998353682837	NA	not_sig
hFOB-Gal-hFOB-Glu	XM_006714060.1	20.94075806146891	0.00151252023374393	0.6621506449835692	0.00228425396124392	0.9981774306163428	1	not_sig
hFOB-Gal-hFOB-Glu	XM_006714061.1	21.235158706697028	-0.7455459804675075	1.0214729323749312	-0.7298734570813427	0.4654675381433255	1	not_sig
hFOB-Gal-hFOB-Glu	NM_001002244.2	14.886405059180971	-0.48603019851844353	0.5614363990958984	-0.8656905738586166	0.3866598705907512	1	not_sig
hFOB-Gal-hFOB-Glu	NM_001002245.2	95.08740729320073	-0.2194850324420305	0.5708545311936177	-0.38448504907739334	0.7006189750424541	1	not_sig
hFOB-Gal-hFOB-Glu	NM_001002246.2	219.1502976585483	-0.07409911164275051	0.5021588249166705	-0.1475611061003393	0.8826891518282269	1	not_sig
hFOB-Gal-hFOB-Glu	NM_001002247.2	131.06255922334515	-0.2619075307883155	0.6992197263075854	-0.3745711411366888	0.7079794389987316	1	not_sig
hFOB-Gal-hFOB-Glu	NM_001002248.2	216.2560191165452	-0.31980328748113723	0.4264802722478552	-0.749866543171026	0.4533350864698006	1	not_sig
hFOB-Gal-hFOB-Glu	NM_001002249.2	19.78647132676919	0.13814203037403333	0.6759141970412557	0.20437805712431512	0.8380580761639501	1	not_sig
hFOB-Gal-hFOB-Glu	NM_001289415.1	32.787948722172125	-0.02479700374243626	0.9366441448398546	-0.02647430604146466	0.9788790272228548	1	not_sig
hFOB-Gal-hFOB-Glu	NM_001289416.1	2.267093663658909	-0.8995424860743052	2.8708592636568606	-0.3133356265358966	0.7540256858382964	NA	not_sig
hFOB-Gal-hFOB-Glu	NM_001289417.1	7.189515200251893	-0.7698227868587341	1.256931388128738	-0.612462059687133	0.540232092694534	1	not_sig
hFOB-Gal-hFOB-Glu	NM_001289418.1	2.3657873784051064	0.5025715436181671	4.02485272270097	0.1248670642738214	0.9006287931545957	NA	not_sig
hFOB-Gal-hFOB-Glu	NM_001289419.1	9.2369168725138	-0.9666600711040616	1.3854632360479306	-0.6977161471721792	0.4853547279679899	1	not_sig
hFOB-Gal-hFOB-Glu	NM_016476.11	76.34462536537595	0.03153997413394015	0.4028956132802658	0.07828324035883717	0.937602748802909	1	not_sig
hFOB-Gal-hFOB-Glu	NM_001242374.1	606.0852380335143	-0.1400955855482562	0.14280958897590568	-0.9809956498921976	0.3265948867467351	1	not_sig
hFOB-Gal-hFOB-Glu	NM_001242375.1	43.06937241325909	0.3738313792770808	0.6552427935130368	0.5705234502050925	0.5683227216854512	1	not_sig
hFOB-Gal-hFOB-Glu	NM_015391.3	1500.4272000670665	0.12140852445636711	0.15155837393223975	0.8010677424570922	0.42309242948419784	1	not_sig
hFOB-Gal-hFOB-Glu	NM_001278487.1	74.66820836913178	0.43664478352806585	1.3229299079431494	0.3300588949621282	0.7413554614380904	1	not_sig
hFOB-Gal-hFOB-Glu	NM_001278488.1	47.50687048680595	0.2591690121337502	1.3834638122022016	0.18733342343172985	0.8513992187242835	1	not_sig
hFOB-Gal-hFOB-Glu	NM_001278489.1	37.01006725108462	0.4336083628574895	0.6963808768103096	0.6226597790042446	0.5335081188799331	1	not_sig
hFOB-Gal-hFOB-Glu	NM_001278490.1	10.882930845306852	1.3787181710264131	1.4058861096208084	0.9806755764862612	0.3267527516713967	1	not_sig
hFOB-Gal-hFOB-Glu	NM_001278491.1	110.03422606322488	-0.2775632763704965	1.7213673945018122	-0.16124580798791485	0.871899803570151	1	not_sig
hFOB-Gal-hFOB-Glu	NM_001278492.1	10.872048833436326	-7.784803327731701	6.774482722598581	-1.1491361992499964	0.2504998238039572	1	not_sig
hFOB-Gal-hFOB-Glu	NM_001278493.1	34.88269685013432	1.1473803088674943	4.404508912468891	0.2605013025673151	0.7944771106854931	1	not_sig
hFOB-Gal-hFOB-Glu	NM_001278494.1	16.002890392530485	0.9053597122057212	1.4857624097470694	0.6093569915797278	0.5422878387399537	1	not_sig
hFOB-Gal-hFOB-Glu	NM_014042.2	167.75672815357754	0.6408876422714296	0.6826048779527962	0.938885236498044	0.34778966993335036	1	not_sig
hFOB-Gal-hFOB-Glu	XM_005273885.1	4.3258133916407795	0.6404437656991073	2.2771084976451132	0.28125307439738884	0.7785162993277766	NA	not_sig
hFOB-Gal-hFOB-Glu	XM_005273886.2	0.9944201563935792	-4.573298544629184	10.20741265562356	-0.4480370000628534	0.6541264938191318	NA	NA
hFOB-Gal-hFOB-Glu	XM_005273887.2	4.432761993743892	-0.48723674061561567	5.725171898865579	-0.08510429891409196	0.9321784726696342	NA	not_sig
hFOB-Gal-hFOB-Glu	XM_006718492.1	9.239022950802855	0.13125546377781344	1.866987003734409	0.07030336232403972	0.9439522063836904	1	not_sig
hFOB-Gal-hFOB-Glu	NM_001242546.1	1141.022227023107	0.5557560072830238	0.21758472686687497	2.554205045940805	0.01064305598919565	0.1765679305889223	not_sig
hFOB-Gal-hFOB-Glu	NM_001242547.1	210.5839099327279	-0.25121512295666	0.5032519476231514	-0.4991836080180988	0.6176500413488586	1	not_sig
hFOB-Gal-hFOB-Glu	NM_001242548.1	5.5936672006554735	-5.188724918454106	1.963923398103924	-2.6420200113016508	0.00824131864130912	0.14798877238111074	not_sig
hFOB-Gal-hFOB-Glu	NM_173473.3	1055.0441551369065	-0.12628881097828945	0.23072431911809424	-0.5473580395036278	0.5841327768921547	1	not_sig
hFOB-Gal-hFOB-Glu	rna44314	156.9833492086179	0.06718926680551142	0.3546096551745724	0.1894738787426262	0.8497214260186102	1	not_sig
hFOB-Gal-hFOB-Glu	rna44317	26.409623540423	-1.8375517611914784	0.6283736543784678	-2.924297905215367	0.00345234172707912	0.07919737995445382	not_sig
hFOB-Gal-hFOB-Glu	NM_013366.3	433.5464889258747	-0.3457087168247569	0.22501723924022896	-1.5363654713391868	0.12444877026580232	0.7892455410573931	not_sig
hFOB-Gal-hFOB-Glu	NM_001286756.1	5.25887441086128	-6.648433392612026	10.202429218027472	-0.6516519988067536	0.5146256949116489	1	not_sig
hFOB-Gal-hFOB-Glu	NM_013367.2	666.0702006907262	-0.05948138238465093	0.3489064119335676	-0.17047947630144525	0.8646330736343802	1	not_sig
hFOB-Gal-hFOB-Glu	XM_005248159.1	187.20279661139577	-0.7149062328417735	0.5507271098519461	-1.2981133851100308	0.1942483754518515	0.9563294744095387	not_sig
hFOB-Gal-hFOB-Glu	XM_006713961.1	2.1027374710703937	0	10.268637118748984	0	1	NA	not_sig
hFOB-Gal-hFOB-Glu	rna20782	71.29059068154794	-0.37942706369550683	0.37244261221610214	-1.018753094437411	0.30832019911184627	1	not_sig
hFOB-Gal-hFOB-Glu	NM_001137559.1	1016.9420951242128	0.8723249787034657	0.5424378674608116	1.6081564931793535	0.10780090902261312	0.7361925939022496	not_sig
hFOB-Gal-hFOB-Glu	NM_016237.4	1834.7129562641803	0.05906743277797782	0.4348138902668298	0.1358453216426233	0.8919435616386504	1	not_sig
hFOB-Gal-hFOB-Glu	XM_005253900.1	103.5463038599722	-27.70229818738891	10.200972731625498	-2.715652606491638	0.00661452839671031	0.1267520239729321	not_sig
hFOB-Gal-hFOB-Glu	XM_006719449.1	470.63108134877046	-0.08424987477794953	0.7598810197928133	-0.11087245579698889	0.9117174879993336	1	not_sig
hFOB-Gal-hFOB-Glu	NM_001137664.1	466.77408084397433	0.4142289087405675	0.19584719078800925	2.115061784005577	0.03442468181897001	0.3797117456802438	not_sig
hFOB-Gal-hFOB-Glu	NM_016238.2	232.04098327420465	0.3586346405342612	0.5068178446999329	0.7076203892279973	0.4791810276444671	1	not_sig
hFOB-Gal-hFOB-Glu	XM_005253903.1	235.7976377846278	-0.7649074445418664	0.8200622330189662	-0.9327431672178664	0.35095259117316435	1	not_sig
hFOB-Gal-hFOB-Glu	XM_006719450.1	1115.5091715828903	0.11829133303129198	0.3844493957781372	0.3076902560657346	0.7583180348041296	1	not_sig
hFOB-Gal-hFOB-Glu	rna54951	16.99716938750314	0.08633519988843363	1.384699152002673	0.06234942786205084	0.9502845672715624	1	not_sig
hFOB-Gal-hFOB-Glu	NM_001097577.2	35.11726012049828	0.16389774890719536	0.6588135086434088	0.24877715280107757	0.8035331650117858	1	not_sig
hFOB-Gal-hFOB-Glu	NM_001145.4	56.25399909551018	0.6516570392133586	0.4699252918903796	1.3867247634021196	0.16552570651369036	0.8975517712732375	not_sig
hFOB-Gal-hFOB-Glu	NM_015305.3	879.8209923603447	-0.08906042095108359	0.11959919947522744	-0.7446573333421906	0.4564788986253022	1	not_sig
hFOB-Gal-hFOB-Glu	rna59237	43.89968090713887	0.4393935485711629	0.43827684502584985	1.0025479410057525	0.3160790244735861	1	not_sig
hFOB-Gal-hFOB-Glu	rna59238	3.0781244757071757	-2.230161938431746	2.0618717485457165	-1.0816201056174946	0.27942136691728364	NA	NA
hFOB-Gal-hFOB-Glu	NM_144567.3	439.2581491619918	-0.40146993621725663	0.5376588036506779	-0.7467001999991346	0.4552445490100105	1	not_sig
hFOB-Gal-hFOB-Glu	XM_005273344.1	247.2499572953249	0.01644558291386223	0.5807501290176658	0.02831782911814382	0.9774086607219326	1	not_sig
hFOB-Gal-hFOB-Glu	XM_005273345.1	109.2957897354124	-0.4101369032434905	0.8714376984258259	-0.4706439760230319	0.6378949981286404	1	not_sig
hFOB-Gal-hFOB-Glu	XM_005273346.1	49.59448199093594	1.1901566261793617	2.440077175194995	0.4877536818417443	0.6257243229286132	1	not_sig
hFOB-Gal-hFOB-Glu	XM_005273347.2	1.9901204924466316	-5.774249775545385	10.20373723624641	-0.5658955774589827	0.5714647681556131	NA	NA
hFOB-Gal-hFOB-Glu	XM_005273349.1	66.62905563734239	-0.12574705142594303	0.7865473887557147	-0.1598721872624479	0.8729817580334052	1	not_sig
hFOB-Gal-hFOB-Glu	XM_006711616.1	24.545799919080128	0.6875813997665261	1.4550237225976637	0.47255683126525416	0.6365293869539113	1	not_sig
hFOB-Gal-hFOB-Glu	rna7872	84.46785346877576	0.16627281724483867	1.0840791652925654	0.15337700655834102	0.8781009764391001	1	not_sig
hFOB-Gal-hFOB-Glu	NM_001146.3	468.25852655538034	-0.6673897403165223	1.0367649478059144	-0.6437232872589937	0.5197548863355265	1	not_sig
hFOB-Gal-hFOB-Glu	NM_001199859.1	264.6362980650547	1.0840606240548678	0.8377060576785302	1.2940823503879642	0.19563697728312543	0.9602595081735718	not_sig
hFOB-Gal-hFOB-Glu	NM_001118887.1	1294.841337963691	-0.9086834416139687	0.5077816033288115	-1.7895162716746853	0.0735317093422405	0.5993671887816594	not_sig
hFOB-Gal-hFOB-Glu	NM_001118888.1	58.397685256303504	-3.4446473732407163	2.2990974518436404	-1.4982607068171303	0.13406552867739738	0.819580823714871	not_sig
hFOB-Gal-hFOB-Glu	NM_001147.2	436.06671801965376	-4.272877160610887	1.549189082603045	-2.758137924281863	0.00581316647338333	0.11512278668581737	not_sig
hFOB-Gal-hFOB-Glu	XM_005260720.1	1.2538087695421938	0	10.268637118748988	0	1	NA	not_sig
hFOB-Gal-hFOB-Glu	NM_004673.3	59.37055050067468	0	3.021188773727122	0	1	1	not_sig
hFOB-Gal-hFOB-Glu	XM_005245577.1	48.16593431554962	-1.9625953618979477	1.9855502182953817	-0.9884390451644476	0.32293767313714983	1	not_sig
hFOB-Gal-hFOB-Glu	rna6849	13.24090836620972	-2.153799137794134	2.5032897954212467	-0.860387455632838	0.3895754984039025	1	not_sig
hFOB-Gal-hFOB-Glu	NM_012098.2	2035.279039628461	-0.19594898046143264	0.1009978502310434	-1.9401302108230856	0.05236386731416655	0.4869250617489751	not_sig
hFOB-Gal-hFOB-Glu	XM_006717030.1	41.79018548114473	-0.8293905972535999	0.35135904087143166	-2.3605215770072876	0.01824925666214094	0.2532447498310702	not_sig
hFOB-Gal-hFOB-Glu	NM_001039667.2	14.140018664282248	2.31093436988871	2.2045481509328115	1.0482576073064602	0.2945199355195411	1	not_sig
hFOB-Gal-hFOB-Glu	NM_139314.2	198.7138258624057	0.5140773477824574	0.7437755543985324	0.6911726860910015	0.4894570265343864	1	not_sig
hFOB-Gal-hFOB-Glu	XM_005272484.2	5.5701983294852555	2.383805612531099	10.143943203015066	0.23499792583840223	0.8142103430907073	1	not_sig
hFOB-Gal-hFOB-Glu	XM_005272485.2	5.101813714551785	-4.887073083190256	10.206159478482618	-0.4788356573786198	0.6320555475976054	1	not_sig
hFOB-Gal-hFOB-Glu	NM_031917.2	6.581598540517712	-0.3230031275028465	1.19317913039555	-0.2707079928524797	0.7866156288761561	1	not_sig
hFOB-Gal-hFOB-Glu	XM_005260091.1	1.789988524261434	0	10.26863711874899	0	1	NA	not_sig
hFOB-Gal-hFOB-Glu	NM_000037.3	3.3512195861441327	0	10.268637118748986	0	1	NA	not_sig
hFOB-Gal-hFOB-Glu	NM_001142446.1	2.0490135900618385	0	10.268637118748982	0	1	NA	not_sig
hFOB-Gal-hFOB-Glu	NM_020475.2	14.36569900691483	6.717141765342789	5.219357157969019	1.2869672570858506	0.19810570089658905	0.9645757925750952	not_sig
hFOB-Gal-hFOB-Glu	NM_020476.2	70.19858748833096	-0.6063257306526632	1.5192380932094502	-0.3990985569429583	0.6898205855284449	1	not_sig
hFOB-Gal-hFOB-Glu	NM_020477.2	40.50404811768901	-0.7821688267430876	1.4226179903616265	-0.5498094583664459	0.5824500705888739	1	not_sig
hFOB-Gal-hFOB-Glu	NM_020480.4	2.4690013835231652	2.004013337268498	4.1712827280406435	0.4804309532405715	0.6309209889434464	NA	NA
hFOB-Gal-hFOB-Glu	NM_001127493.1	349.31173299920135	-0.6743690757146324	0.4550281338419969	-1.482038198431043	0.13833013136330977	0.8310824354962854	not_sig
hFOB-Gal-hFOB-Glu	NM_001148.4	2.219631390028951	0	10.268637118748982	0	1	NA	not_sig
hFOB-Gal-hFOB-Glu	NM_020977.3	123.32089882742224	-0.7646466878633934	2.311853156388585	-0.33075054345487537	0.7408329207470132	1	not_sig
hFOB-Gal-hFOB-Glu	XM_005262945.1	5.075946681299901	0	10.26863711874899	0	1	1	not_sig
hFOB-Gal-hFOB-Glu	XM_005262948.2	61.93612473353583	-19.393762055471527	3.21853164860586	-6.025655228175908	1.6842587742451439e-9	1.4166980163365517e-7	sig
hFOB-Gal-hFOB-Glu	XM_006714192.1	481.7239062519548	-0.14982686975278495	0.3030629828829692	-0.4943753550087709	0.6210411157836039	1	not_sig
hFOB-Gal-hFOB-Glu	XM_006714194.1	98.9850537570088	-1.061628333970566	0.4282784932095561	-2.4788270968608095	0.0131815186954891	0.20404683970030768	not_sig
hFOB-Gal-hFOB-Glu	NM_001149.3	21.04790085964075	-0.4879449813992899	1.9053565205122536	-0.25609117041681323	0.7978804396957261	1	not_sig
hFOB-Gal-hFOB-Glu	NM_001204403.1	121.58212804213446	-27.231033264597713	2.5792281815964557	-10.55782247530446	4.673778839921503e-26	1.8878018157140203e-23	sig
hFOB-Gal-hFOB-Glu	NM_001204404.1	134.32525764350405	-2.284621755134576	1.9843279782889105	-1.1513327333642749	0.24959537559575923	1	not_sig
hFOB-Gal-hFOB-Glu	XM_005269715.1	54.266405089107415	0	4.066830297201396	0	1	1	not_sig
hFOB-Gal-hFOB-Glu	XM_005269716.1	307.5034463583565	-0.4781603388701051	0.971509278798116	-0.492182987136934	0.6225899902326725	1	not_sig
hFOB-Gal-hFOB-Glu	XM_006717783.1	10.363658152238203	-3.1063652763510965	5.314020240014069	-0.5845603020027023	0.5588434071314496	1	not_sig
hFOB-Gal-hFOB-Glu	XM_006717784.1	1.2361239637786172	0	10.268637118748986	0	1	NA	not_sig
hFOB-Gal-hFOB-Glu	XM_006717785.1	6.270834874128137	0	7.723906713410649	0	1	1	not_sig
hFOB-Gal-hFOB-Glu	XM_006717786.1	2.9619776991667734	0	10.268637118748984	0	1	NA	not_sig
hFOB-Gal-hFOB-Glu	XM_006717787.1	0.6892847402609117	0	10.268637118748986	0	1	NA	not_sig
hFOB-Gal-hFOB-Glu	XM_006717788.1	2.33843800199547	-0.7101398924053258	10.267451574788009	-0.06916418229320824	0.9448589331959152	NA	not_sig
hFOB-Gal-hFOB-Glu	XM_006717789.1	2.0955341946514654	0	10.26863711874899	0	1	NA	not_sig
hFOB-Gal-hFOB-Glu	XM_006717793.1	1.024021260797925	0	10.268637118748986	0	1	NA	not_sig
hFOB-Gal-hFOB-Glu	XM_006717796.1	21.333323132754938	-3.127290493654028	1.8397974887180029	-1.6998014796906633	0.08916827312247314	0.6657073894202701	not_sig
hFOB-Gal-hFOB-Glu	XM_006717798.1	6.554714087917906	0	10.268637118748988	0	1	1	not_sig
hFOB-Gal-hFOB-Glu	XM_006717800.1	8.607036093050702	0	9.771192537603918	0	1	1	not_sig
hFOB-Gal-hFOB-Glu	XM_006717801.1	9.406389052166016	0	4.424703090698805	0	1	1	not_sig
hFOB-Gal-hFOB-Glu	XM_006717803.1	1.286143900573828	0	10.268637118748993	0	1	NA	not_sig
hFOB-Gal-hFOB-Glu	NM_144708.3	7.048799411189833	-0.830966078853761	2.2479233940434487	-0.3696594292561999	0.711636264499295	1	not_sig
hFOB-Gal-hFOB-Glu	rna13171	25.07115913629529	-0.04732427123018291	0.5459982593995375	-0.08667476574417628	0.9309300349334064	1	not_sig
hFOB-Gal-hFOB-Glu	rna13173	32.54849293397982	0.12615369583945135	0.6136409525807492	0.20558226322558015	0.8371172334779756	1	not_sig
hFOB-Gal-hFOB-Glu	NM_182703.4	45.98886745771976	0.2602129787479947	0.23281951346837507	1.117659662076996	0.26371237698548716	1	not_sig
hFOB-Gal-hFOB-Glu	NM_001276713.1	4.9372152080084275	0.29544664479360033	1.5038647935166167	0.1964582494831413	0.8442515079340239	1	not_sig
hFOB-Gal-hFOB-Glu	NM_022096.4	21.18177972748236	-3.175803444029715	2.3697090547510147	-1.340165974241676	0.18019139102515375	0.9320613057180922	not_sig
hFOB-Gal-hFOB-Glu	NM_198798.1	120.53131300948996	-0.2963467999025668	0.4228667874946949	-0.7008041507782983	0.4834252473318	1	not_sig
hFOB-Gal-hFOB-Glu	NM_153228.2	12.485282432169848	-0.6880004000159808	2.1804063925988957	-0.3155376916667041	0.7523534377616121	1	not_sig
hFOB-Gal-hFOB-Glu	XM_006721728.1	19.21887635571525	0	1.9533466427739572	0	1	1	not_sig
hFOB-Gal-hFOB-Glu	NM_001257999.1	1382.8035215943455	0.09469723119602644	0.8427694127079637	0.11236434280611572	0.91053452655857825	1	not_sig
hFOB-Gal-hFOB-Glu	NM_016376.3	1751.1822085455808	-0.2600605803528312	0.5323780345148038	-0.48848856168501387	0.6252038257212403	1	not_sig
hFOB-Gal-hFOB-Glu	XM_005256679.1	605.4791169124474	-0.687864397683882	1.7924454412661048	-0.38375750906984635	0.7011581839291705	1	not_sig
hFOB-Gal-hFOB-Glu	XM_006721544.1	88.04380343476372	-5.32796701354836	2.851220598365582	-1.868661799301862	0.0616698819249436	0.5376909417878561	not_sig
hFOB-Gal-hFOB-Glu	rna67086	59.03173657958003	1.0371031737215337	4.045132135352901	0.25638301519439877	0.7976551015829958	1	not_sig
hFOB-Gal-hFOB-Glu	rna67091	32.16514272380974	0.910924567309114	0.7990224560517688	1.1400487688547456	0.2542659838256847	1	not_sig
hFOB-Gal-hFOB-Glu	NM_054027.4	3671.692467251769	-0.07712133039670609	0.4815529284366665	-0.16015130599885663	0.8727618863685715	1	not_sig
hFOB-Gal-hFOB-Glu	XM_006714483.1	15.57092165409698	0	10.268637118748986	0	1	1	not_sig
hFOB-Gal-hFOB-Glu	NM_001197030.1	1.2205785238725737	-1.3801993745846528	10.161419623687593	-0.13582741641406368	0.891957716748178	NA	not_sig
hFOB-Gal-hFOB-Glu	NM_017747.2	3658.0384909346703	-0.07060815395934988	0.14936784583509274	-0.4727132105614198	0.6364178003331669	1	not_sig
hFOB-Gal-hFOB-Glu	NM_017978.2	15.617839417183596	-0.24224522155382036	2.9494969921993186	-0.08213102850909777	0.934542519285	1	not_sig
hFOB-Gal-hFOB-Glu	NM_024668.3	125.5650760381695	0.2888280387852552	0.413780331385552	0.6980226387709356	0.48516303630767543	1	not_sig
hFOB-Gal-hFOB-Glu	NM_020690.5	1205.3423179145457	-0.11905535223879794	0.3005955612420642	-0.39606490444123627	0.6920571479366017	1	not_sig
hFOB-Gal-hFOB-Glu	NM_019004.1	2591.835020421482	-0.3132459835914095	0.38750697952005014	-0.8083621719004462	0.4188821217048901	1	not_sig
hFOB-Gal-hFOB-Glu	XM_005250457.1	276.55048417216136	9.244411409697967	2.555403886648805	3.617593077163715	2.9735541167022245e-4	0.01033843742750458	sig
hFOB-Gal-hFOB-Glu	XM_005250458.1	396.62185799964857	0.7857307438186897	0.771219186901234	1.018816384711282	0.3082901456114304	1	not_sig
hFOB-Gal-hFOB-Glu	XM_006718809.1	3.124754260093871	-2.65974220114432	3.0790822690398163	-0.8638100475222886	0.3876922474396486	NA	NA
hFOB-Gal-hFOB-Glu	NM_001278443.1	6.772636830584951	-5.3709340256497065	9.119774148197823	-0.5889327891646382	0.555906360990184	1	not_sig
hFOB-Gal-hFOB-Glu	NM_001278444.1	3.713114509826324	4.157370878379947	10.213442332653312	0.4070489403057039	0.6839720437158112	NA	NA
hFOB-Gal-hFOB-Glu	NM_152363.5	118.89327256292935	-0.4962268124383179	0.8937863266603814	-0.555196245049375	0.5787604370128829	1	not_sig
hFOB-Gal-hFOB-Glu	rna74927	12.949862883011654	1.3989108794505665	2.54398218762324	0.5498902021627453	0.5823946848376591	1	not_sig
hFOB-Gal-hFOB-Glu	NM_015114.1	799.2553959195762	-0.46295462561834694	1.165004371863236	-0.3973844534831451	0.6910839780448439	1	not_sig
hFOB-Gal-hFOB-Glu	XM_005266159.1	184.35568547739263	0.8956297815635064	3.236335230120396	0.2767419682695194	0.781978243883735	1	not_sig
hFOB-Gal-hFOB-Glu	XM_005266160.1	2156.9189578853498	-0.2941033407421293	0.4562718256223444	-0.6445792271766485	0.5191999000556873	1	not_sig
hFOB-Gal-hFOB-Glu	XM_005266161.1	345.4211824097458	0.09747984686259932	0.39157186737601574	0.2489449702192014	0.8034033488481425	1	not_sig
hFOB-Gal-hFOB-Glu	XM_006719735.1	138.51323149972708	0.10479089833523156	0.5467242549384667	0.1916704762751484	0.8480003336913362	1	not_sig
hFOB-Gal-hFOB-Glu	NM_001282771.1	1.3241609942144246	0	10.268637118748993	0	1	NA	not_sig
hFOB-Gal-hFOB-Glu	NM_001282780.1	5.016016920221984	-6.240245440348473	9.373015922871694	-0.6657670798490005	0.5055599898237163	1	not_sig
hFOB-Gal-hFOB-Glu	NM_016552.3	13.327183399929446	-0.640829839209322	2.548804750329077	-0.2514236679473327	0.8014865709021056	1	not_sig
hFOB-Gal-hFOB-Glu	NM_017844.3	43.35562647000415	0.0670022723420237	0.7969815298906664	0.0840700440714296	0.9330007416727656	1	not_sig
hFOB-Gal-hFOB-Glu	XM_005247020.1	7.617831105719545	0.5610940507596701	1.217681173795942	0.4607889674524095	0.6449500177930004	1	not_sig
hFOB-Gal-hFOB-Glu	XM_006712567.1	9.456578210451868	0	4.462008298892417	0	1	1	not_sig
hFOB-Gal-hFOB-Glu	XM_006712569.1	3.411284515268286	0	9.459481655768814	0	1	NA	not_sig
hFOB-Gal-hFOB-Glu	XM_006712570.1	1.5161126530246969	-4.921622796287466	10.20604528659672	-0.48222623534219267	0.6296452416676279	NA	NA
hFOB-Gal-hFOB-Glu	XM_006712572.1	49.88060640445409	-0.6179976505901024	0.7020641243031379	-0.8802581262837221	0.3787194912146559	1	not_sig
hFOB-Gal-hFOB-Glu	NM_020319.2	645.0633441656095	-0.00251908655884214	0.0957986691331166	-0.02629563209632648	0.979021538790378	1	not_sig
hFOB-Gal-hFOB-Glu	NM_023039.4	224.99996113486185	-0.3044466073944283	0.5244399464881746	-0.5805175777190595	0.5615656365440865	1	not_sig
hFOB-Gal-hFOB-Glu	XM_005248560.1	78.51280366068879	-0.2894807147918182	0.6025280398629286	-0.4804435572121644	0.6309120285813447	1	not_sig
hFOB-Gal-hFOB-Glu	rna24656	12.039367434630623	-2.5728217362375045	1.821680209424197	-1.4123344607507873	0.15785150416863578	0.8801354775627738	not_sig
hFOB-Gal-hFOB-Glu	rna24657	55.98429481939949	-1.034131099047838	0.5289309883641594	-1.9551342647669896	0.05056722488013274	0.4766900505068746	not_sig
hFOB-Gal-hFOB-Glu	rna24658	64.0901066159333	-0.7002244168228027	0.489401369195072	-1.4307773964230532	0.15249402322001532	0.8666815959321521	not_sig
hFOB-Gal-hFOB-Glu	NM_014391.2	10126.215433165547	0.14842806927225105	0.14987828750966603	0.9903240271722384	0.3220157661958936	1	not_sig
hFOB-Gal-hFOB-Glu	NM_001286721.1	180.1246659034445	-0.01445868796682215	0.6903620517178266	-0.02094363085404915	0.9832906218582176	1	not_sig
hFOB-Gal-hFOB-Glu	NM_017664.3	1544.824710051085	-0.04302238113283188	0.30718746030399463	-0.1400525304329046	0.8886184860628917	1	not_sig
hFOB-Gal-hFOB-Glu	rna57298	19.889528362254737	4.76346302588922	2.611304467103784	1.8241699066108557	0.06812638961565855	0.5721351813141967	not_sig
hFOB-Gal-hFOB-Glu	rna57300	173.3996531631802	0.2682250741395658	0.349664636263721	0.7670923688641691	0.44302659876143446	1	not_sig
hFOB-Gal-hFOB-Glu	NM_001256182.1	183.75805377996323	-1.0469843127577256	3.378452324125206	-0.30990057349079947	0.7566365666793877	1	not_sig
hFOB-Gal-hFOB-Glu	NM_001256183.1	1052.326553914883	-0.9866043953990696	0.5389106976245652	-1.830738190479181	0.06713962988747223	0.5674527759270864	not_sig
hFOB-Gal-hFOB-Glu	NM_013275.5	1042.4980592830314	-0.8312110362943985	1.0328953276951374	-0.8047388869007773	0.42097037432797385	1	not_sig
hFOB-Gal-hFOB-Glu	XM_006721181.1	1463.805952529821	0.2838071100892797	1.1712034329255063	0.24232093427216844	0.8085314938702508	1	not_sig
hFOB-Gal-hFOB-Glu	XM_006721183.1	188.5231135386568	-0.7190504646583115	2.0965870888175258	-0.34296236416482734	0.731626773897007	1	not_sig
hFOB-Gal-hFOB-Glu	XM_006721184.1	79.95022728192377	-2.543688823617196	3.844402854053679	-0.6616603202588505	0.5081889400500549	1	not_sig
hFOB-Gal-hFOB-Glu	rna66602	144.87498534137777	-0.10440749840118892	0.3103734837643448	-0.336393100128559	0.7365744519346548	1	not_sig
hFOB-Gal-hFOB-Glu	NM_001083625.2	133.43233402509367	0.4980745560122111	2.560564013733853	0.194517517758094	0.8457706804966104	1	not_sig
hFOB-Gal-hFOB-Glu	NM_001204056.1	259.72734908089984	0.27721975179007075	1.87502557272821	0.14784851781339117	0.882462318385363	1	not_sig
hFOB-Gal-hFOB-Glu	XM_005258092.2	402.20173680945874	-21.06000439760207	2.358766531428591	-8.928397158851938	4.322254532817401e-19	1.0361524678796511e-16	sig
hFOB-Gal-hFOB-Glu	XM_005258093.1	292.49623099249055	0.6466575290679455	1.2563842012716937	0.5146972784387198	0.6067645755364022	1	not_sig
hFOB-Gal-hFOB-Glu	XM_005258094.2	64.74044197272076	42.045886862630816	5.6123329248622555	7.491695062559525	6.798974136256504e-14	9.260704970534606e-12	sig
hFOB-Gal-hFOB-Glu	XM_005258095.1	7.3949315681054975	-23.84251530772104	10.204666908040254	-2.336432489426532	0.01946871230944017	0.2627892487826884	not_sig
hFOB-Gal-hFOB-Glu	XM_005258096.1	825.1570398608361	-0.659591144736175	0.5308388344917694	-1.2425450096688468	0.21403554460243185	0.9963953665844076	not_sig
hFOB-Gal-hFOB-Glu	XM_006722317.1	74.03337216141486	-22.295262484405693	2.884383020499869	-7.729646973355807	1.0784523394798036e-14	1.605181280435981e-12	sig
hFOB-Gal-hFOB-Glu	NM_033121.1	1789.4941400278085	-0.1817426042585562	0.4679027248996534	-0.3884196320881286	0.6977055181846179	1	not_sig
hFOB-Gal-hFOB-Glu	XM_005253981.1	26.906266522866	2.609072958964126	2.535917830686095	1.0288475941108228	0.3035512976918662	1	not_sig
hFOB-Gal-hFOB-Glu	XM_005253982.1	433.8634145459387	-0.2825881531421326	0.4641271174215648	-0.6088593890226391	0.5426176445171933	1	not_sig
hFOB-Gal-hFOB-Glu	XM_005253984.1	439.3521219008386	0.43547336913342327	0.4097646162561061	1.062740294933736	0.2878997419758421	1	not_sig
hFOB-Gal-hFOB-Glu	NM_152345.4	243.70894489660412	-0.07228342243410804	0.33803099102739426	-0.21383667282817315	0.8306744255574886	1	not_sig
hFOB-Gal-hFOB-Glu	XM_006721693.1	58.91000456915236	-1.1866399897115474	1.9461880372396805	-0.6097252511091291	0.5420438245480748	1	not_sig
hFOB-Gal-hFOB-Glu	NM_030816.4	823.6650913178834	0.00172520837146372	0.23670548867637267	0.00728841726953978	0.9941847358734572	1	not_sig
hFOB-Gal-hFOB-Glu	XM_005271234.1	192.05433843691057	-1.292016990208268	0.8607052647346864	-1.501114310723467	0.13332599800231468	0.8170136725742558	not_sig
hFOB-Gal-hFOB-Glu	XM_005271235.1	89.1817287705458	-0.5003621034767306	0.9017408242273246	-0.5548846076759099	0.5789735908093776	1	not_sig
hFOB-Gal-hFOB-Glu	XM_006710929.1	200.2835125631587	0.2087332629413796	0.6424583046796379	0.3248977582217799	0.7452584536119969	1	not_sig
hFOB-Gal-hFOB-Glu	XM_006710930.1	2.8545821471759347	-4.575179921249068	7.035683258963557	-0.650282247345377	0.5155099221547683	NA	NA
hFOB-Gal-hFOB-Glu	rna3312	9.473781694511226	-1.979585296554322	2.3458495707182325	-0.8438671094959551	0.39874366930148	1	not_sig
hFOB-Gal-hFOB-Glu	NM_207354.2	355.2090077906588	-0.39552213545205744	0.32885392072860054	-1.202728964203159	0.22908122165881267	1	not_sig
hFOB-Gal-hFOB-Glu	XM_006718531.1	79.16646793281265	-21.101781482418755	5.559537120194664	-3.795600429713452	1.4728655542530227e-4	0.00554065401429421	sig
hFOB-Gal-hFOB-Glu	rna49234	38.93198689491461	-0.4124070955642243	1.6465791003764974	-0.2504629722738043	0.8022293361315873	1	not_sig
hFOB-Gal-hFOB-Glu	rna49235	58.87087715381477	0.3995033242789431	0.5300779009826513	0.7536690805980577	0.4510479523637665	1	not_sig
hFOB-Gal-hFOB-Glu	NM_001009941.2	7.635004314565885	2.1900717050646836	5.21747392539533	0.4197570963229569	0.6746629100391407	1	not_sig
hFOB-Gal-hFOB-Glu	NM_001009943.2	9.8314586036118925	-0.08318588999860399	1.3797574256176293	-0.06029022816192997	0.9519244845866204	1	not_sig
hFOB-Gal-hFOB-Glu	NM_019046.2	125.55843568518532	-0.9139878967444068	0.32136909491143684	-2.844044157377001	0.00445448740612462	0.09547179199224196	not_sig
hFOB-Gal-hFOB-Glu	NM_001286771.1	2845.6407849034167	0.0130066315846099	0.48018630004804985	0.02708663613124404	0.9783906336735092	1	not_sig
hFOB-Gal-hFOB-Glu	NM_198889.1	2272.783784949862	-0.12272851480768936	0.2746191719761914	-0.44690439463683745	0.6549440908079935	1	not_sig
hFOB-Gal-hFOB-Glu	XM_005265667.2	269.38502758453853	-0.2925428855543299	0.4751018084000447	-0.6157477837002954	0.5380609948318058	1	not_sig
hFOB-Gal-hFOB-Glu	XM_005265671.2	216.10573002789812	-0.08452633525887618	0.7905117513460349	-0.10692609580433173	0.9148476104118414	1	not_sig
hFOB-Gal-hFOB-Glu	XM_005265672.2	35.21041435741864	-0.6215895507208241	1.1495134410258472	-0.5407414376695814	0.5886858127143749	1	not_sig
hFOB-Gal-hFOB-Glu	XM_005265673.1	100.7962430846148	-0.5516675803304887	0.39833020670797953	-1.384950403058241	0.1660676334193194	0.8980501561345893	not_sig
hFOB-Gal-hFOB-Glu	NM_147195.2	19.30050642464393	-1.5291579439117131	2.423877421027017	-0.6308726384619716	0.5281238035791569	1	not_sig
hFOB-Gal-hFOB-Glu	XM_006716749.1	86.8348617722291	0	1.807546041437452	0	1	1	not_sig
hFOB-Gal-hFOB-Glu	NM_001244752.1	24.11102415510766	0.8595600822819132	1.2500489914553998	0.68762111577815	0.4916914074074368	1	not_sig
hFOB-Gal-hFOB-Glu	XM_006716769.1	54.99077321947144	0.5935110405359372	1.3932239071853654	0.4259983176250304	0.6701090719122553	1	not_sig
hFOB-Gal-hFOB-Glu	XM_006716770.1	17.468793212759397	0.32590077915561544	2.655687974452197	0.1227180234616383	0.9023303910866992	1	not_sig
hFOB-Gal-hFOB-Glu	XM_006716771.1	28.82287742828976	0.2615790462246395	2.476069041583829	0.10564287256599245	0.9158657076693316	1	not_sig
hFOB-Gal-hFOB-Glu	XM_006716772.1	0.9794796693475398	0	10.26863711874898	0	1	NA	not_sig
hFOB-Gal-hFOB-Glu	rna40458	5.420049629269374	0	1.7559285377795402	0	1	1	not_sig
hFOB-Gal-hFOB-Glu	NM_020349.2	4.929874750582662	-0.4289014743859465	2.1083970311456044	-0.203425383383746	0.838802561496246	1	not_sig
hFOB-Gal-hFOB-Glu	NM_032250.3	3.236669250851744	-21.387904604837992	6.749332806673796	-3.1688916841809096	0.00153021410527747	NA	NA
hFOB-Gal-hFOB-Glu	XM_005272532.2	21.15097353583861	0	1.7677196154964672	0	1	1	not_sig
hFOB-Gal-hFOB-Glu	rna23572	29.6603179394242	1.7348622158680878	2.678778374556259	0.6476318579940263	0.5172230869271299	1	not_sig
hFOB-Gal-hFOB-Glu	NM_001012421.1	2.9019540586090495	2.5285612366115378	10.220412662205264	0.24740304723331483	0.804596316126469	NA	NA
hFOB-Gal-hFOB-Glu	XM_005272519.2	5.006565376256146	0	3.0098680433849845	0	1	1	not_sig
hFOB-Gal-hFOB-Glu	NM_001012419.2	4.522274563211914	0	2.839950316010647	0	1	NA	not_sig
hFOB-Gal-hFOB-Glu	XM_005272525.1	1.6976148040807302	-1.893292742924402	8.160859249758907	-0.23199674016928237	0.8165405457077208	NA	NA
hFOB-Gal-hFOB-Glu	NM_001098805.1	7.41533144110095	-0.37819503218135614	1.208929750119507	-0.3128345812847853	0.7544063410142612	1	not_sig
hFOB-Gal-hFOB-Glu	rna72208	35.86643755123546	0	1.713845419034229	0	1	1	not_sig
hFOB-Gal-hFOB-Glu	rna11004	32.20701644993236	0	9.875336589680357	0	1	1	not_sig
hFOB-Gal-hFOB-Glu	rna55825	3.672605166715216	1.2382091436576868	1.9058113425533525	0.649701844044421	0.5158848325374485	NA	not_sig
hFOB-Gal-hFOB-Glu	NM_144590.2	7.169951195622947	-3.632337903054665	1.385324307951886	-2.622012681221804	0.00874121783896321	0.1543513556846556	not_sig
hFOB-Gal-hFOB-Glu	NM_144994.7	30.734984062908463	-0.2817853064055229	0.365843927055728	-0.770233658580314	0.44116130133565057	1	not_sig
hFOB-Gal-hFOB-Glu	NM_133475.1	2.403360922544607	-4.139062421722544	10.20978404796067	-0.4054015640565181	0.6851823614864028	NA	NA
hFOB-Gal-hFOB-Glu	XM_006722674.1	2.278517046290205	0	10.268637118748986	0	1	NA	not_sig
hFOB-Gal-hFOB-Glu	XM_006722677.1	22.058247034820436	-0.5884842973656885	1.5089819448336246	-0.3899876333050313	0.6965456915690692	1	not_sig
hFOB-Gal-hFOB-Glu	XM_006722678.1	2.2364685093456984	0	10.26863711874898	0	1	NA	not_sig
hFOB-Gal-hFOB-Glu	NM_001256053.1	291.45523226752846	-0.7400290727276221	0.6696140282721372	-1.1051576602079003	0.2690912794701526	1	not_sig
hFOB-Gal-hFOB-Glu	NM_014915.2	128.06244929515287	-0.8399526167411516	2.1202079658561144	-0.3961652018423527	0.6919831605325744	1	not_sig
hFOB-Gal-hFOB-Glu	XM_006717424.1	13.816885328022472	-6.152234185379997	6.550439322324103	-0.9392093999577996	0.34762324379326753	1	not_sig
hFOB-Gal-hFOB-Glu	XM_006717425.1	10.112013274192838	-0.05945687516772472	4.79756732950648	-0.01239312991024577	0.9901119661018808	1	not_sig
hFOB-Gal-hFOB-Glu	XM_006717426.1	1.2699678434706168	5.145087673121978	10.207200567942175	0.5040645217927028	0.6142160370838263	NA	NA
hFOB-Gal-hFOB-Glu	XM_006717427.1	26.408719237090686	-1.6993775922078622	1.0780408568801847	-1.5763573164803846	0.1149434793538164	0.7598187119286817	not_sig
hFOB-Gal-hFOB-Glu	XM_006717428.1	170.82535234807682	3.7624938775050487	1.79264063019275	2.098855629028387	0.03582962926204412	0.3873056320973806	not_sig
hFOB-Gal-hFOB-Glu	XM_006717429.1	2.899883252456454	0	10.26863711874899	0	1	NA	not_sig
hFOB-Gal-hFOB-Glu	XM_006717430.1	7.789023392088067	0	3.858323860096838	0	1	1	not_sig
hFOB-Gal-hFOB-Glu	XM_006717431.1	30.604504571859596	-1.058958961840072	2.887659298127004	-0.3667188031936228	0.7138287793713225	1	not_sig
hFOB-Gal-hFOB-Glu	XM_006717432.1	1.6746340211666593	4.211661310457425	10.205868352874475	0.4126705503967445	0.6798480041411389	NA	NA
hFOB-Gal-hFOB-Glu	rna65144	12.944535469928004	1.2398768227287056	1.761290116292063	0.7039594506661645	0.48145802633898366	1	not_sig
hFOB-Gal-hFOB-Glu	NM_032139.2	1506.2300305098497	0.04007835984263883	0.26262358669124775	0.15260761741768755	0.8787077175387924	1	not_sig
hFOB-Gal-hFOB-Glu	XM_005259310.1	218.12089304149023	-0.14773096193528237	0.6427133037700485	-0.2298551485844735	0.8182043294217051	1	not_sig
hFOB-Gal-hFOB-Glu	XM_006723412.1	30.562621603120125	0	8.637828591117103	0	1	1	not_sig
hFOB-Gal-hFOB-Glu	XM_006723413.1	12.350657756495435	2.096354954177564	1.329642895419272	1.576630057137655	0.11488067252227964	0.7595956965332483	not_sig
hFOB-Gal-hFOB-Glu	NM_001195098.1	133.9318225522684	0.26444687659016347	2.570591176012556	0.10287395329831	0.9180630102558092	1	not_sig
hFOB-Gal-hFOB-Glu	NM_001195099.1	107.1762840571282	1.394052463210328	4.744326726546737	0.2938356786032357	0.7688834703169086	1	not_sig
hFOB-Gal-hFOB-Glu	NM_015199.3	1427.287971687438	0.09899490706574228	0.5903355571740964	0.1676926044225176	0.8668251146161081	1	not_sig
hFOB-Gal-hFOB-Glu	XM_005264996.2	463.4854755829694	-0.9493560385982356	1.970775289643724	-0.4817170397797406	0.6300069696361841	1	not_sig
hFOB-Gal-hFOB-Glu	XM_005264997.2	616.9029263847399	0.1846364458583167	1.0060415956877744	0.18352764602351365	0.8543840287615906	1	not_sig
hFOB-Gal-hFOB-Glu	XM_005264998.2	413.37382738217065	-0.9789253289742128	0.6272973766797043	-1.560544273524116	0.11863131600910112	0.7707016864575004	not_sig
hFOB-Gal-hFOB-Glu	XM_006713074.1	45.21937414398804	0.27281678513405094	1.890472500229512	0.14431142748753537	0.8852545549347404	1	not_sig
hFOB-Gal-hFOB-Glu	XM_006713075.1	137.7903214597273	1.3103445184490785	2.556017576848054	0.512650824594456	0.6081955940907563	1	not_sig
hFOB-Gal-hFOB-Glu	XM_006713076.1	243.19678074375145	-0.3886399302949048	1.8359142187917288	-0.21168741236215308	0.8323509090389537	1	not_sig
hFOB-Gal-hFOB-Glu	NM_173505.2	326.32564526052164	-0.2709012898278547	0.15204321682847063	-1.7817387416465624	0.07479184600498656	0.6062521469491363	not_sig
hFOB-Gal-hFOB-Glu	NM_001145029.1	68.31185051912794	0	1.6877695505254673	0	1	1	not_sig
hFOB-Gal-hFOB-Glu	XM_006722325.1	37.22947627939554	0	2.9207884389953103	0	1	1	not_sig
hFOB-Gal-hFOB-Glu	NM_001164443.1	20.231282981081755	-1.1144110609340654	1.4918175622805752	-0.747015646625342	0.45505411613652785	1	not_sig
hFOB-Gal-hFOB-Glu	NM_032290.3	415.2776488469026	-0.07425672651817625	0.1888125831377436	-0.3932827213322116	0.694110678578965	1	not_sig
hFOB-Gal-hFOB-Glu	XM_005272113.2	6.337181122544031	-0.5472816371901921	2.0982695731836993	-0.2608252267413872	0.794227289492916	1	not_sig
hFOB-Gal-hFOB-Glu	XM_006714720.1	60.242370899807995	0.18001683138038516	0.5866851375044335	0.3068372110909743	0.7589672832068879	1	not_sig
hFOB-Gal-hFOB-Glu	NM_001164440.1	1382.3362214599842	-0.05759581752465119	0.30178296479836547	-0.19085178503410055	0.8486417156944536	1	not_sig
hFOB-Gal-hFOB-Glu	XM_005248343.2	5.470399650317681	-1.063464519429406	0.9299828197183356	-1.1435313608820197	0.2528180416247806	1	not_sig
hFOB-Gal-hFOB-Glu	NM_001039888.3	26.747360286851222	-0.4386521124350843	0.6482614230167124	-0.6766592872267454	0.4986221533658244	1	not_sig
hFOB-Gal-hFOB-Glu	XM_005277391.1	3.9202381332327456	0	10.268637118748993	0	1	NA	not_sig
hFOB-Gal-hFOB-Glu	XM_006711279.1	75.55904161542591	1.0330792738565595	0.439233173728483	2.352006486866972	0.01867244930012292	0.2565923134693016	not_sig
hFOB-Gal-hFOB-Glu	XM_006714599.1	2.389908900405966	2.6902388770880052	2.3052399716697507	1.1670103373833958	0.24320619491599527	NA	NA
hFOB-Gal-hFOB-Glu	NM_001146341.1	2.245866910217246	0	3.014532880115057	0	1	NA	not_sig
hFOB-Gal-hFOB-Glu	NM_001280799.1	30.911666591699404	-0.43157578030141647	0.3392999562410692	-1.271959434014151	0.2033875328717944	0.9757269625313372	not_sig
hFOB-Gal-hFOB-Glu	NM_144698.4	1.5062213970125993	-0.2486138665588737	10.160790528388889	-0.0244679649545235	0.9804793363240324	NA	not_sig
hFOB-Gal-hFOB-Glu	NM_001164315.1	14.471543892033914	-0.8082971873911273	3.1281493606721167	-0.2583946909803105	0.7961023135003199	1	not_sig
hFOB-Gal-hFOB-Glu	XM_005263937.2	1.4602223934731864	0	10.268637118748993	0	1	NA	not_sig
hFOB-Gal-hFOB-Glu	XM_005263938.2	32.676957425990054	-1.8902111952081675	1.421776287296473	-1.3294715997848228	0.183692429484166	0.9387774538032596	not_sig
hFOB-Gal-hFOB-Glu	XM_006712514.1	5.20585685182982	0.34550267940274254	10.138339421073168	0.03407882346931429	0.972814295098504	1	not_sig
hFOB-Gal-hFOB-Glu	XM_006712516.1	109.976472870368	0.09750871578940964	0.5767075474352384	0.16907827238095824	0.8657350749946635	1	not_sig
hFOB-Gal-hFOB-Glu	XM_006712517.1	80.28920273669826	-2.481471485255894	0.7522488843664034	-3.2987373418917905	9.71207390278134e-4	0.02851472034714337	sig
hFOB-Gal-hFOB-Glu	NM_025190.3	113.64609973763166	-0.0521433123163933	0.34402684996383437	-0.15156756608350436	0.8795280163159266	1	not_sig
hFOB-Gal-hFOB-Glu	XM_006712661.1	33.83472063635414	-0.8956778656215312	1.2875683279768957	-0.6956352110873012	0.4866573092363525	1	not_sig
hFOB-Gal-hFOB-Glu	XM_006712662.1	8.44659781526665	-5.931341788907715	1.8335372547716084	-3.234917519931463	0.00121677874860219	0.03413601936906505	sig
hFOB-Gal-hFOB-Glu	XM_006712663.1	2.7991825461238915	0	10.26863711874899	0	1	NA	not_sig
hFOB-Gal-hFOB-Glu	XM_006712666.1	9.832322785033591	-0.7554631643954232	1.576208690478882	-0.4792913330314776	0.6317313870231134	1	not_sig
hFOB-Gal-hFOB-Glu	XM_006712667.1	8.950294561516307	-1.2418582053369054	2.309005349150205	-0.5378325371978686	0.5906926667407608	1	not_sig
hFOB-Gal-hFOB-Glu	XM_006712668.1	14.077995920484105	1.5265614848807176	1.6572307296001558	0.9211520505952934	0.35697104821311987	1	not_sig
hFOB-Gal-hFOB-Glu	rna10974	1.0145498665280912	0	10.268637118748982	0	1	NA	not_sig
hFOB-Gal-hFOB-Glu	XM_006712892.1	0.9011300181529271	0	10.26863711874899	0	1	NA	not_sig
hFOB-Gal-hFOB-Glu	rna11043	219.6898477682132	1.0961101163619873	0.8201636290489172	1.3364529680901174	0.1814012633210089	0.9343880070827	not_sig
hFOB-Gal-hFOB-Glu	rna11044	137.81706899609702	-1.9718443427146772	0.7295437634612927	-2.7028458626790757	0.00687486188007268	0.13012840617453017	not_sig
hFOB-Gal-hFOB-Glu	rna11047	17.835169757628915	-0.4723507132715636	1.048566179130918	-0.4504729626727629	0.652369445285863	1	not_sig
hFOB-Gal-hFOB-Glu	NM_181726.2	177.67320682286928	0.8624186900770886	0.32962700688123814	2.616347180520348	0.00888761383976087	0.15591534780363522	not_sig
hFOB-Gal-hFOB-Glu	XM_005262981.1	9.668741491224065	-0.4512219704586702	0.9049671687644446	-0.4986059008911068	0.6180570472516254	1	not_sig
hFOB-Gal-hFOB-Glu	NM_016466.5	118.2071362424133	-0.30743192607656017	0.48603057059750426	-0.6325361914963848	0.5270365672036152	1	not_sig
hFOB-Gal-hFOB-Glu	NM_052855.3	2883.519101379586	-0.296992824638604	0.20487593137563853	-1.4496228163281406	0.14716372985092838	0.8540273547136349	not_sig
hFOB-Gal-hFOB-Glu	NM_182603.2	9.193003539256807	-1.2472273592538576	1.8553847734853628	-0.6722203270596675	0.5014434422325543	1	not_sig
hFOB-Gal-hFOB-Glu	XM_005273971.1	53.07375515906173	1.1357419206019552	1.321769790239422	0.8592584949276454	0.3901979174775266	1	not_sig
hFOB-Gal-hFOB-Glu	XM_005273972.1	230.22509607628257	-0.6841180014589819	0.323000168171552	-2.11801128566482	0.03417411190906679	0.37831396801667216	not_sig
hFOB-Gal-hFOB-Glu	XM_006718532.1	79.91134984881765	-0.6860843676781583	0.31734137713670146	-2.161975768393458	0.03062004400990403	0.351484560306737	not_sig
hFOB-Gal-hFOB-Glu	NM_001195144.1	308.64179358265415	0.6659056860490061	1.0428879459383826	0.6385208388326219	0.5231346933085825	1	not_sig
hFOB-Gal-hFOB-Glu	NM_153697.2	37.365841240543794	-0.09401748227209795	0.7763906560788902	-0.12109558704238796	0.903615324484692	1	not_sig
hFOB-Gal-hFOB-Glu	XM_005246945.1	1.8693340588714031	0	10.26863711874899	0	1	NA	not_sig
hFOB-Gal-hFOB-Glu	XM_005246946.1	318.91024472671626	-0.28191433129452187	0.25461502557550314	-1.1072179682142265	0.26819970076711314	1	not_sig
hFOB-Gal-hFOB-Glu	XM_005246947.1	3.641048713863474	0	10.268637118748984	0	1	NA	not_sig
hFOB-Gal-hFOB-Glu	XM_005246948.1	11.471510275243867	-2.094792878210832	2.585624009253911	-0.8101691780063917	0.4178429494113	1	not_sig
hFOB-Gal-hFOB-Glu	XM_006712838.1	21.53413694895478	-1.181329725912718	2.080183885499737	-0.567896777850925	0.5701050599901811	1	not_sig
hFOB-Gal-hFOB-Glu	NM_198493.2	20.504115209690443	-1.1222806252607849	0.3544490181426793	-3.1662681170385523	0.00154408399384505	0.04145078784148991	not_sig
hFOB-Gal-hFOB-Glu	NM_001270377.1	523.639704778497	0.21769630189643513	0.31158398965877826	0.6986761487162374	0.48475444293942377	1	not_sig
hFOB-Gal-hFOB-Glu	NM_001270378.1	15.147092223549937	0.4507852924026512	1.488133207625867	0.3029199873321982	0.7619508388717795	1	not_sig
hFOB-Gal-hFOB-Glu	NM_198401.3	37.64664180050371	-0.6397464964746736	1.0899115667235042	-0.5869710130684104	0.5572231748257945	1	not_sig
hFOB-Gal-hFOB-Glu	XM_006716509.1	13.580122670969327	6.716819443322033	3.2803428762909936	2.047596759432838	0.04059952714454522	0.4155137951266528	not_sig
hFOB-Gal-hFOB-Glu	NM_017704.2	368.4035583325563	0.03722677855479994	0.23485354110550885	0.15851061210133371	0.8740544591305907	1	not_sig
hFOB-Gal-hFOB-Glu	NM_001167882.1	12.96190004816274	0	6.0345276113072615	0	1	1	not_sig
hFOB-Gal-hFOB-Glu	NM_020337.2	2098.325407935694	0.25072038620358994	0.4178746659148132	0.599989438590903	0.548513274165153	1	not_sig
hFOB-Gal-hFOB-Glu	NM_173595.3	4094.073088808056	0.02067391816844863	0.12654860370207466	0.16336741428708235	0.8702291578059999	1	not_sig
hFOB-Gal-hFOB-Glu	NM_001115116.1	2.763322200049797	-0.1529027906519645	2.132457586102599	-0.07170261750969609	0.9428385730552504	NA	not_sig
hFOB-Gal-hFOB-Glu	NM_024933.3	5.305259593225323	-0.7208516689039755	1.4011870948722245	-0.5144578276106022	0.6069319379666347	1	not_sig
hFOB-Gal-hFOB-Glu	NM_138797.2	191.22856739189197	-0.18362443397121733	0.9679882633204188	-0.18969696320629345	0.8495466006136396	1	not_sig
hFOB-Gal-hFOB-Glu	XM_006724135.1	259.64792368857013	0.04105671247722319	0.35527475483543586	0.1155632701688606	0.907998673972444	1	not_sig
hFOB-Gal-hFOB-Glu	XM_006724136.1	99.39532211567536	0.07449659838809801	1.5134196684821848	0.04922401891526292	0.9607407701387658	1	not_sig
hFOB-Gal-hFOB-Glu	XM_006724137.1	7.113660434293035	-1.7559290602865758	6.056903889460229	-0.2899053860408966	0.7718886210310532	1	not_sig
hFOB-Gal-hFOB-Glu	XM_006724138.1	13.366127398585029	1.865233437015021	1.2488966533593284	1.493505032620471	0.13530503789194032	0.8230781049662819	not_sig
hFOB-Gal-hFOB-Glu	rna83173	20.839377476628503	0.6589098516824421	2.663895011039645	0.24734828097646672	0.8046386965073888	1	not_sig
hFOB-Gal-hFOB-Glu	XM_005248599.2	5.282191418137276	1.2443674030443297	1.7394499980369391	0.7153798065185338	0.4743743868819651	1	not_sig
hFOB-Gal-hFOB-Glu	NM_001242809.1	107.17851568028968	0	1.918163995815687	0	1	1	not_sig
hFOB-Gal-hFOB-Glu	NM_001242811.1	3.377826010608641	1.2399505591617097	10.26863711874898	0.12075122967367766	0.903888080420639	NA	not_sig
hFOB-Gal-hFOB-Glu	NM_001242813.1	10.127932780185953	-2.857033171131357	4.807494538016324	-0.5942873462546314	0.5523199405055472	1	not_sig
hFOB-Gal-hFOB-Glu	NM_001242814.1	7.614252737352876	-4.071263695211304	7.289503810064575	-0.5585104008849181	0.576495904228916	1	not_sig
hFOB-Gal-hFOB-Glu	NM_014942.4	27.71752440969893	18.7543287391397	3.0143817031211784	6.221617096375328	4.920567135496305e-10	4.4262024636279626e-8	sig
hFOB-Gal-hFOB-Glu	XM_005248679.1	15.244678357249898	0	4.259202959534889	0	1	1	not_sig
hFOB-Gal-hFOB-Glu	XM_005248680.1	2.2162670142913106	2.059710295181644	10.254616072586634	0.20085689026308917	0.8408104772721496	NA	NA
hFOB-Gal-hFOB-Glu	XM_005248681.1	24.374846063850672	4.3163224709516115	3.558155293055425	1.213078720700001	0.2250997248056544	1	not_sig
hFOB-Gal-hFOB-Glu	XM_005248683.1	29.50078986571854	3.1824282969858237	2.138317744141532	1.4882859695220223	0.1366754934933069	0.8270739032609618	not_sig
hFOB-Gal-hFOB-Glu	XM_005248684.1	5.61061685151395	-3.744764305309613	4.243387662510051	-0.8824940361669686	0.3775097034363372	1	not_sig
hFOB-Gal-hFOB-Glu	XM_006715382.1	6.506564685231286	-18.21821158781017	9.883452221269543	-1.8433044628479027	0.06528456992010774	0.55734841610035	not_sig
hFOB-Gal-hFOB-Glu	NM_001271700.1	9.380278911661213	0.1390176005656427	0.5373104630283386	0.2587286310825305	0.7958446271319525	1	not_sig
hFOB-Gal-hFOB-Glu	NM_001277333.1	1.1053349456472945	0	10.26863711874898	0	1	NA	not_sig
hFOB-Gal-hFOB-Glu	NM_001243536.1	2.557191142176104	-2.92711868819636	1.5623959496723256	-1.873480719666645	0.06100203270500825	NA	NA
hFOB-Gal-hFOB-Glu	NM_019644.3	16.54637472828222	0.6639453601009768	1.0350050140142502	0.6414899938753683	0.5212043798973907	1	not_sig
hFOB-Gal-hFOB-Glu	NM_152326.2	2.7737760818085966	2.3314965526764024	2.0627073466947428	1.1303089390806524	0.25834606920078745	NA	NA
hFOB-Gal-hFOB-Glu	XM_005267310.1	65.78214349482847	-0.20861522597783516	0.25317083889118386	-0.8240096959488321	0.4099340487315423	1	not_sig
hFOB-Gal-hFOB-Glu	XM_005267311.1	9.241158475077423	-0.46773466772295624	1.2563568917345065	-0.37229442589136374	0.7096736483319219	1	not_sig
hFOB-Gal-hFOB-Glu	NM_015245.2	921.5590676182	0.03024514226577846	0.1677081078973264	0.1803439478566834	0.8568825558373241	1	not_sig
hFOB-Gal-hFOB-Glu	XM_005248964.1	130.74235066444305	-0.6146927139752371	1.6112841522675272	-0.3814924345344008	0.7028378839126921	1	not_sig
hFOB-Gal-hFOB-Glu	XM_006715034.1	1.4874862393705368	0	10.268637118748993	0	1	NA	not_sig
hFOB-Gal-hFOB-Glu	XM_006715035.1	35.55811633435142	0.3641555904044282	0.473237499526501	0.7694985937690588	0.44159737901275353	1	not_sig
hFOB-Gal-hFOB-Glu	XM_006715036.1	46.21101024990046	-0.07475193866952834	1.8280661771395763	-0.04089126509987437	0.9673825810652268	1	not_sig
hFOB-Gal-hFOB-Glu	XM_006715037.1	3.820664009344205	1.240149346177546	7.779699088595203	0.1594083951133234	0.8733471251418639	NA	not_sig
hFOB-Gal-hFOB-Glu	XM_006715038.1	6.217037751635518	-2.5970712017111035	10.214675292764907	-0.25424902185100473	0.7993031805857217	1	not_sig
hFOB-Gal-hFOB-Glu	NM_001204067.1	11.079339143333796	0	3.502632754600044	0	1	1	not_sig
hFOB-Gal-hFOB-Glu	NM_001204068.1	11.039455641692562	0	6.771509247057971	0	1	1	not_sig
hFOB-Gal-hFOB-Glu	NM_001204070.1	1.381939586760476	0	10.268637118748984	0	1	NA	not_sig
hFOB-Gal-hFOB-Glu	NM_001204079.1	6.374139469694463	0	8.423039004853907	0	1	1	not_sig
hFOB-Gal-hFOB-Glu	NM_001204080.1	19.89672650185572	0	2.365445410565897	0	1	1	not_sig
hFOB-Gal-hFOB-Glu	NM_001204081.1	8.480782078749902	0	3.04949889477609	0	1	1	not_sig
hFOB-Gal-hFOB-Glu	NM_020140.3	1.0653419415722265	0	10.26863711874899	0	1	NA	not_sig
hFOB-Gal-hFOB-Glu	NM_152788.4	1.5403392529953712	0	10.26863711874899	0	1	NA	not_sig
hFOB-Gal-hFOB-Glu	XM_005269028.2	1.3007535600099331	0	10.268637118748993	0	1	NA	not_sig
hFOB-Gal-hFOB-Glu	XM_005269029.2	0.8337568963183801	3.865451164040694	10.21624871432492	0.3783630637947052	0.7051609030539254	NA	NA
hFOB-Gal-hFOB-Glu	XM_005269032.1	18.544806956364436	0	1.9830130463889448	0	1	1	not_sig
hFOB-Gal-hFOB-Glu	XM_006719509.1	2.7594408366280287	0	10.26863711874899	0	1	NA	not_sig
hFOB-Gal-hFOB-Glu	XM_006719510.1	16.988694360616254	2.657651187099247	2.871039873107735	0.9256754711046534	0.354614658907027	1	not_sig
hFOB-Gal-hFOB-Glu	XM_006719512.1	0.8223634609375939	0	10.26863711874899	0	1	NA	not_sig
hFOB-Gal-hFOB-Glu	XM_006719513.1	2.3970853218036683	-3.591767932852169	10.213898575474422	-0.3516549441245393	0.7250970542343285	NA	NA
hFOB-Gal-hFOB-Glu	XM_006719515.1	2.146954950353131	-0.26619510411607655	4.579780258268405	-0.0581239904765046	0.9536498650573552	NA	not_sig
hFOB-Gal-hFOB-Glu	NM_001242929.1	42.44156670904776	-0.01826902914722512	1.328650463474905	-0.0137500641812482	0.9890293817728014	1	not_sig
hFOB-Gal-hFOB-Glu	NM_133450.3	45.14919726702888	-1.4637356515825726	1.6552570522807275	-0.8842950704035585	0.376536948677454	1	not_sig
hFOB-Gal-hFOB-Glu	XM_005255119.2	48.93677990789677	-0.5977653790804132	1.0688595263587906	-0.5592553224620441	0.5759874818522954	1	not_sig
hFOB-Gal-hFOB-Glu	XM_005255121.2	22.95375747790057	-0.2403307083079946	2.219677338107587	-0.1082728125308931	0.9137792882687158	1	not_sig
hFOB-Gal-hFOB-Glu	XM_006720845.1	50.65193288887304	1.236638279727864	0.6132483429246028	2.016537499033903	0.04374380112759565	0.4356660874662595	not_sig
hFOB-Gal-hFOB-Glu	rna63953	43.69093647677945	-0.2840785133140566	0.7361141046812341	-0.3859164109307125	0.6995585761939607	1	not_sig
hFOB-Gal-hFOB-Glu	NM_173551.3	769.0143988449128	0.02451651936732528	0.23250490537133292	0.10544517040692118	0.9160225750166362	1	not_sig
hFOB-Gal-hFOB-Glu	XM_005251793.2	9.63194218309258	1.6256214012038106	5.600135898161953	0.2902824914904946	0.7716001322347851	1	not_sig
hFOB-Gal-hFOB-Glu	XM_005251794.2	15.149356193780855	-18.970233322222047	10.208473772013116	-1.858283005460581	NA	NA	NA
hFOB-Gal-hFOB-Glu	XM_006716998.1	14.17180105913942	-0.9720786459445974	3.822705883816472	-0.25429072376714057	0.7992709656836926	1	not_sig
hFOB-Gal-hFOB-Glu	XM_006716999.1	115.03771544496738	-0.5630164945358352	0.4043225836380236	-1.3924933142984786	0.163773064796685	0.8945203453721876	not_sig
hFOB-Gal-hFOB-Glu	rna40716	24.151095224064385	-1.2006737180325613	1.817408812660533	-0.6606514228765493	0.5088358831803047	1	not_sig
hFOB-Gal-hFOB-Glu	rna40719	15.739495491707132	0.07216630231725113	2.6419636499976145	0.02731540319160572	0.978208171482386	1	not_sig
hFOB-Gal-hFOB-Glu	NM_001042410.1	348.56483840376643	-0.3888704612722417	1.059116925453906	-0.3671648067616174	0.7134960889313149	1	not_sig
hFOB-Gal-hFOB-Glu	NM_001282792.1	60.61654912216189	-0.9875352869690968	2.4098438667563222	-0.40979222786675	0.68195836805243	1	not_sig
hFOB-Gal-hFOB-Glu	NM_018089.2	136.09936895300334	0.1210335177005386	2.502413428824745	0.04836671523033738	0.9614239856437377	1	not_sig
hFOB-Gal-hFOB-Glu	XM_005246663.1	149.20945358562193	0.7446456325307385	1.0251930497711252	0.7263467428861139	0.4676262309568728	1	not_sig
hFOB-Gal-hFOB-Glu	rna14096	177.12769920346565	-1.1378161313583373	0.4351357897008482	-2.614853014367251	0.0089265861277412	0.1563701760666978	not_sig
hFOB-Gal-hFOB-Glu	rna14097	17.399054432030553	-1.112915853621034	3.4402485474646833	-0.32349867698983714	0.7463176093217403	1	not_sig
hFOB-Gal-hFOB-Glu	NM_001284301.1	894.7798301893299	0.5042249562401186	0.47007218942862056	1.072654301997766	0.2834262510474553	1	not_sig
hFOB-Gal-hFOB-Glu	NM_001284302.1	7.250328202132891	0.29534073214679135	10.139837314314262	0.02912677225401468	0.976763483681763	1	not_sig
hFOB-Gal-hFOB-Glu	NM_018685.3	2901.4360180844474	-0.11335493796986228	0.42595735126266093	-0.26611804593545674	0.7901482973161351	1	not_sig
hFOB-Gal-hFOB-Glu	XM_006715746.1	246.85690120633845	0.03629791935734255	1.1189624446011446	0.03243890760809312	0.9741220350190252	1	not_sig
hFOB-Gal-hFOB-Glu	XM_006715747.1	13.596980380975957	-0.5795507990763419	3.9053251846700383	-0.14840013870069266	NA	NA	not_sig
hFOB-Gal-hFOB-Glu	NM_018043.5	3.3416095526295955	0	10.268637118748984	0	1	NA	not_sig
hFOB-Gal-hFOB-Glu	XM_006718595.1	0.8889433201967679	0	10.268637118748986	0	1	NA	not_sig
hFOB-Gal-hFOB-Glu	XM_006718596.1	1.1043263829266825	0	10.26863711874899	0	1	NA	not_sig
hFOB-Gal-hFOB-Glu	XM_006718598.1	15.401233083895288	0	4.923380097603925	0	1	1	not_sig
hFOB-Gal-hFOB-Glu	XM_006718600.1	48.62227125169735	0	2.2214490805458573	0	1	1	not_sig
hFOB-Gal-hFOB-Glu	XM_006718602.1	13.085215677788916	0	4.187205101587517	0	1	1	not_sig
hFOB-Gal-hFOB-Glu	XM_006718603.1	106.25632026251816	2.106444653869474	1.9288545347975516	1.0920702499167785	0.27480222461672477	1	not_sig
hFOB-Gal-hFOB-Glu	NM_001204832.1	78.00964016448138	-0.29639705153836615	0.9669735770378816	-0.3065203213166544	0.7592085097992602	1	not_sig
hFOB-Gal-hFOB-Glu	NM_001204833.1	7.214423449257882	0.8638389556508108	7.798856648664001	0.11076482035335172	0.911802842933362	1	not_sig
hFOB-Gal-hFOB-Glu	NM_001204834.1	42.7815015561009	0.4281805875333079	1.4007360548981302	0.30568256313245806	0.7598463508210935	1	not_sig
hFOB-Gal-hFOB-Glu	NM_018075.3	1378.6594979599224	0.2922474920809926	0.39187551278270344	0.7457661490654177	0.4558086919310472	1	not_sig
hFOB-Gal-hFOB-Glu	XM_005265265.2	53.939661689714846	0.3995131313073411	0.9218900398535168	0.4333631062667967	0.6647509988917443	1	not_sig
hFOB-Gal-hFOB-Glu	XM_006718988.1	38.66662989566544	-1.553185237474267	1.5959303639273332	-0.973216170693139	0.33044587555331073	1	not_sig
hFOB-Gal-hFOB-Glu	XM_006718989.1	15.389772675850184	1.3813181517414754	1.4248255416725963	0.9694647599592804	0.33231335462126527	1	not_sig
hFOB-Gal-hFOB-Glu	NM_031418.2	20.916455886076545	0.279603468303665	1.724948017307265	0.16209385181365682	0.8712319477133776	1	not_sig
hFOB-Gal-hFOB-Glu	NM_001286615.1	7.953905618457903	0	9.852077537389178	0	1	1	not_sig
hFOB-Gal-hFOB-Glu	NM_001286616.1	63.59781458888864	0	1.9813940459368216	0	1	1	not_sig
hFOB-Gal-hFOB-Glu	NM_178826.3	52.59497554406461	-0.4981189445434284	1.866109363407716	-0.2669291276872486	0.7895237294081309	1	not_sig
hFOB-Gal-hFOB-Glu	XM_006719240.1	41.77681086009678	0.00752206282507461	1.455061256680115	0.00516958498519646	0.995875286326455	1	not_sig
hFOB-Gal-hFOB-Glu	NM_001142649.1	30.729145697780595	0	10.268637118748984	0	1	1	not_sig
hFOB-Gal-hFOB-Glu	NM_213599.2	48.36089294622156	0	10.268637118748986	0	1	1	not_sig
hFOB-Gal-hFOB-Glu	XM_005252820.1	264.7822183901539	0	6.084908575630757	0	1	1	not_sig
hFOB-Gal-hFOB-Glu	XM_005252821.1	116.16278727285156	0	5.179981812655613	0	1	1	not_sig
hFOB-Gal-hFOB-Glu	XM_005252822.2	141.25994546512135	0	9.974423102068974	0	1	1	not_sig
hFOB-Gal-hFOB-Glu	XM_005252823.2	46.89205209818002	0	3.114788101922378	0	1	1	not_sig
hFOB-Gal-hFOB-Glu	NM_001025356.2	2386.3158683927286	-0.19278047274355664	0.4444739509985761	-0.4337272686294595	0.6644865024634629	1	not_sig
hFOB-Gal-hFOB-Glu	NM_001142679.1	4.10129553955133	1.727020108840557	2.551662934252912	0.6768214115028488	0.4985192713273794	NA	NA
hFOB-Gal-hFOB-Glu	NM_001204803.1	405.8512597340617	-0.12412263687400604	0.6175761973450605	-0.2009835181595487	0.8407114617111991	1	not_sig
hFOB-Gal-hFOB-Glu	XM_005268706.2	1506.7248000400607	0.1934260969506893	0.378403936190678	0.5111630151046361	0.6092369140803915	1	not_sig
