## Supplemental Table 1 for "In vitro modeling of nutritional and mitochondria-targeted therapies for osteosarcoma" (part 17 of 158)

contrast	gene_id	baseMean	log2FoldChange	lfcSE	stat	pvalue	padj	sig
hFOB-Gal-hFOB-Glu	XM_005268707.1	548.5777777537762	0.23903584432822117	0.5166076107283162	0.46270290906327755	0.6435773328178497	1	not_sig
hFOB-Gal-hFOB-Glu	XM_006719271.1	24.164554850674172	-1.5249018347534422	1.4048281560746336	-1.0854721470092954	0.27771259336813803	1	not_sig
hFOB-Gal-hFOB-Glu	NM_001001891.3	28.104577147792742	0.04555989617865511	0.25593389028547797	0.17801431505548543	0.8587117335106325	1	not_sig
hFOB-Gal-hFOB-Glu	NM_020959.2	106.71106409033445	-0.259486853158152	0.30402448965760537	-0.8535064180204299	0.3933785300617108	1	not_sig
hFOB-Gal-hFOB-Glu	NM_006305.3	4767.5691384143	0.00988252306257031	0.328187960369235	0.0301123875825663	0.9759774213495752	1	not_sig
hFOB-Gal-hFOB-Glu	rna61976	41.683489705407894	1.6154658537076174	0.6380993581741748	2.5316838718190056	0.0113516283074592	0.18455538121435455	not_sig
hFOB-Gal-hFOB-Glu	NM_006401.2	6267.198696759823	-0.13164776628442154	0.2883852345961482	-0.4564996764441833	0.6480307034500407	1	not_sig
hFOB-Gal-hFOB-Glu	NM_001136478.3	11.837077360869552	5.7761213134196225	3.3927436073755226	1.7024927262003675	0.08866304086580268	0.6631746480984257	not_sig
hFOB-Gal-hFOB-Glu	NM_001136479.2	28.23275425031276	-0.2895851048613851	1.7508521686621925	-0.1653966622908284	0.8686317806030095	1	not_sig
hFOB-Gal-hFOB-Glu	NM_001280559.1	209.13870990027593	0.38465713608259344	0.7691643843178411	0.5000974355094969	0.6170064717942738	1	not_sig
hFOB-Gal-hFOB-Glu	NM_001280560.1	9.358130745235512	-0.09047702452260512	5.84450869572385	-0.01548068952122577	0.9876486901779	1	not_sig
hFOB-Gal-hFOB-Glu	NM_030920.4	2401.085212634419	0.10916919722247222	0.1821219716258481	0.5994290323561275	0.5488868215992395	1	not_sig
hFOB-Gal-hFOB-Glu	XM_005245513.2	38.61999249055713	0.5018653206924637	1.623086129839612	0.3092043678187653	0.7571660715616577	1	not_sig
hFOB-Gal-hFOB-Glu	XM_005245514.2	37.65690755689521	-5.840430761668102	2.2342423537690004	-2.6140542684707997	0.00894748233661938	0.15656461336832717	not_sig
hFOB-Gal-hFOB-Glu	rna4995	13.552732443991513	6.2415889990004985	4.850634010701024	1.286757356920946	0.198178874398701	0.9646428865884114	not_sig
hFOB-Gal-hFOB-Glu	rna4996	7.680330168793377	-6.068530910269403	6.1416841012496945	-0.988089066488228	0.32310902994064017	1	not_sig
hFOB-Gal-hFOB-Glu	NM_001150.2	4976.338400588886	-0.4882078440127769	0.14394514975683484	-3.3916241348701344	6.947968159866851e-4	0.02147777778367609	not_sig
hFOB-Gal-hFOB-Glu	XM_005254892.2	1085.003437659174	-1.2081320350948546	1.4626072388170182	-0.8260126184470498	0.4087969338460581	1	not_sig
hFOB-Gal-hFOB-Glu	NM_018153.3	1647.3608333154457	0.381231617328448	0.09087380421060946	4.19517616369294	2.7265958906913743e-5	0.00121606176724835	not_sig
hFOB-Gal-hFOB-Glu	NM_032208.2	8032.262982680289	-0.03724561574561062	0.23076453381008435	-0.1614009533036094	0.8717776158895627	1	not_sig
hFOB-Gal-hFOB-Glu	NM_053034.2	5.8767550277406615	-0.5604077146956175	2.050932635460783	-0.2732453055776308	0.7846646557467079	1	not_sig
hFOB-Gal-hFOB-Glu	NM_001145794.1	700.2182888996753	-0.4497523220129656	0.32540227020115736	-1.3821425453944665	0.16692793723320554	0.9008944471568806	not_sig
hFOB-Gal-hFOB-Glu	NM_001286780.1	3759.846488159462	-0.2559394714856892	0.22307847722194557	-1.1473068790542689	0.2512548119430708	1	not_sig
hFOB-Gal-hFOB-Glu	NM_001286781.1	280.7509710349891	0.5879408659316205	3.210335109708255	0.18314002926163392	0.854688148079547	1	not_sig
hFOB-Gal-hFOB-Glu	NM_058172.5	52.58374293547128	0	10.268637118748986	0	1	1	not_sig
hFOB-Gal-hFOB-Glu	NM_000700.1	11239.354447002605	0.07392365054994966	0.2786531011891265	0.26528917221623327	0.7907867050951922	1	not_sig
hFOB-Gal-hFOB-Glu	NM_007193.4	4.108498208108902	4.3814667056257806	7.929925517164322	0.5525230591563687	0.5805900403053474	NA	NA
hFOB-Gal-hFOB-Glu	XM_006714073.1	30.550492111221452	-0.6523041736346565	0.5242494024213175	-1.244263075211723	0.2134027561546071	0.9953771286631232	not_sig
hFOB-Gal-hFOB-Glu	NM_001157.2	224.75585319623275	-0.19812246388095817	1.254660487187156	-0.1579092239727196	0.8745283295816586	1	not_sig
hFOB-Gal-hFOB-Glu	NM_001278407.1	3489.6045821458674	-0.0671344159425407	0.08617862883771218	-0.7790146681141248	0.43597107426766984	1	not_sig
hFOB-Gal-hFOB-Glu	NM_001278408.1	210.30446756142987	0.8198943902887971	0.3557276258836949	2.304837551629632	0.02117567313453011	0.278003189604339	not_sig
hFOB-Gal-hFOB-Glu	NM_001278409.1	1.3718422276575064	0	10.268637118748988	0	1	NA	not_sig
hFOB-Gal-hFOB-Glu	NM_145869.1	29.02591103066414	1.6342815216519813	3.319032465684293	0.492396967655162	0.6224387425297437	1	not_sig
hFOB-Gal-hFOB-Glu	XM_005269741.2	97.0180394473983	0	10.26863711874899	0	1	1	not_sig
hFOB-Gal-hFOB-Glu	XM_005269742.1	119.76227688985198	3.0390004047334864	1.1541639484988426	2.6330751438616207	0.00846156243143095	0.15098236351877828	not_sig
hFOB-Gal-hFOB-Glu	XM_006717813.1	39.43354153315299	-33.10420006759509	3.75541773081221	-8.815051331303007	1.1963023834322819e-18	2.7708559310947225e-16	sig
hFOB-Gal-hFOB-Glu	XM_006717814.1	14.067499832265282	1.9269032852997343	5.328077406189961	0.3616507678850781	0.7176130216242649	1	not_sig
hFOB-Gal-hFOB-Glu	NM_004306.2	2.6044415315240608	0	2.3408352382398507	0	1	NA	not_sig
hFOB-Gal-hFOB-Glu	NM_001002857.1	7637.149032460373	0.06496060143365467	0.5144599462384362	0.12626950243381524	0.8995185965348426	1	not_sig
hFOB-Gal-hFOB-Glu	NM_001002858.2	52.473571373954535	-0.10424655416464092	0.9533181490311692	-0.10935127404275666	0.9129238795848592	1	not_sig
hFOB-Gal-hFOB-Glu	NM_001136015.2	172.77171505461786	0.22034862343199735	0.41308238815409937	0.5334253644088958	0.5937391633469724	1	not_sig
hFOB-Gal-hFOB-Glu	NM_004039.2	50247.68205329869	0.146897070929305	0.17256512706715646	0.8512558326581111	0.39462725395144305	1	not_sig
hFOB-Gal-hFOB-Glu	NM_001014279.2	57.910620826942605	0.4997197214156122	0.4699232716299166	1.063407052990475	0.28759739566706	1	not_sig
hFOB-Gal-hFOB-Glu	NM_005139.2	252.16488929212204	-0.15533441607908532	1.0912812390754945	-0.14234132368176755	0.8868104072351455	1	not_sig
hFOB-Gal-hFOB-Glu	XM_005262973.1	40.22081413271812	3.577847261352389	2.199746915318582	1.6264813176629551	0.10384730449215468	0.7219995681051863	not_sig
hFOB-Gal-hFOB-Glu	NM_001153.3	2021.7730987573284	-0.07057455827176394	0.15611210247924	-0.45207615009316165	0.6512141245662195	1	not_sig
hFOB-Gal-hFOB-Glu	XM_006712000.1	40.783543317787	-0.7777928633157345	0.3555869157863418	-2.1873495024296106	0.02871701955785686	0.3377084872949344	not_sig
hFOB-Gal-hFOB-Glu	NM_001154.3	30858.35779088171	0.2678071354416429	0.2742329242540017	0.9765681351725404	0.32878300084777085	1	not_sig
hFOB-Gal-hFOB-Glu	NM_001155.4	4568.4657943937145	0.5949720357225654	0.9363122535453076	0.6354418982232993	0.5251402493716748	1	not_sig
hFOB-Gal-hFOB-Glu	NM_001193544.1	2141.016581671589	0.6362326146372227	0.5003015280912556	1.271698323738026	0.20348032642174324	0.9758380105058886	not_sig
hFOB-Gal-hFOB-Glu	XM_005268432.2	4092.7668315153232	0.5605858512933558	0.1559499486810208	3.5946523614443446	3.2482501092002616e-4	0.01114798507413074	not_sig
hFOB-Gal-hFOB-Glu	NM_001156.3	3575.188930194178	-0.1051610779860126	0.3447644098340485	-0.3050230098768943	0.7603486275341873	1	not_sig
hFOB-Gal-hFOB-Glu	XM_005269738.2	16.468060014543354	-1.3870949495169869	1.6743148884507983	-0.8284552440433897	0.40741273142400286	1	not_sig
hFOB-Gal-hFOB-Glu	XM_005269739.2	148.56158761888423	-0.7455263685249076	0.8927833413452285	-0.8350585567620057	0.4036847393642231	1	not_sig
hFOB-Gal-hFOB-Glu	NM_001040084.2	41.32279787237465	-3.217729655444115	10.217706132957964	-0.3149170286924861	0.7528246519337518	1	not_sig
hFOB-Gal-hFOB-Glu	NM_001271702.1	1.7094475562848592	0	10.26863711874899	0	1	NA	not_sig
hFOB-Gal-hFOB-Glu	XM_006717951.1	12.202162233188869	-1.643387593319659	10.250880419846467	-0.16031672656506052	0.8726315833964975	1	not_sig
hFOB-Gal-hFOB-Glu	rna43763	7.002523657443945	-2.7760082575727387	10.223715073506256	-0.27152637154046755	0.7859862197202978	1	not_sig
hFOB-Gal-hFOB-Glu	NM_001098845.2	46.672581866193106	0	5.684586936927381	0	1	1	not_sig
hFOB-Gal-hFOB-Glu	NM_001278923.1	2.5772791115853413	-0.6684183686157582	7.016113912077189	-0.09526903026263243	0.924101141010909	NA	not_sig
hFOB-Gal-hFOB-Glu	NM_001278924.1	0.5514505384695783	0	10.268637118748982	0	1	NA	not_sig
hFOB-Gal-hFOB-Glu	NM_003568.2	62.04503755221027	-0.8202659425009038	1.1188011914435751	-0.7331650598642329	0.4634577630158565	1	not_sig
hFOB-Gal-hFOB-Glu	NM_001177507.1	1.403065262973799	0	5.487968916100613	0	1	NA	not_sig
hFOB-Gal-hFOB-Glu	NM_001637.3	1.4873797986226245	0	10.268637118748993	0	1	NA	not_sig
hFOB-Gal-hFOB-Glu	NM_001158.3	10.335911315012032	0.2977141907016613	2.5728298371681024	0.11571468365329338	0.907878668558027	1	not_sig
hFOB-Gal-hFOB-Glu	NM_009590.2	92.90524927235292	0.26893521838421475	0.7258249209756165	0.3705235389585768	0.7109924410777962	1	not_sig
hFOB-Gal-hFOB-Glu	NM_001277731.1	6.566163802109729	2.361620267060561	3.80284412524532	0.6210142170652903	0.5345902689656679	1	not_sig
hFOB-Gal-hFOB-Glu	NM_001277732.1	11.768614136427894	1.219048326335816	1.0508991995045092	1.1600050003945075	0.2460467702340874	1	not_sig
hFOB-Gal-hFOB-Glu	NM_003734.3	12.235143454183074	0	4.089916030474352	0	1	1	not_sig
hFOB-Gal-hFOB-Glu	rna69398	5.239780953412143	0.06020489558267304	3.8527159823127	0.01562661142400987	0.9875322754268384	1	not_sig
hFOB-Gal-hFOB-Glu	NM_001159.3	1740.284679582618	0.03510641258748766	0.0726321782452327	0.4833451706343657	0.6288506721585263	1	not_sig
hFOB-Gal-hFOB-Glu	rna81357	99.37223151913872	-0.567083890396203	0.3497885056538511	-1.6212193403444373	0.10497060638021569	0.7255876608123809	not_sig
hFOB-Gal-hFOB-Glu	rna81358	23.17927053441449	-1.1320064636777616	0.7212410173152265	-1.569525909510226	0.116525447139029	0.7638862805422391	not_sig
hFOB-Gal-hFOB-Glu	rna81068	1.5520510363570703	0	10.26863711874899	0	1	NA	not_sig
hFOB-Gal-hFOB-Glu	rna81372	30.578318382906463	0	1.6826662795571616	0	1	1	not_sig
hFOB-Gal-hFOB-Glu	rna48309	129.80335398269617	0.21385934896876055	0.1224604212868329	1.746354836293177	0.08074931267805327	0.6333625554196691	not_sig
hFOB-Gal-hFOB-Glu	NM_001128426.1	30.67770560542479	-4.946161193372065	2.281963321670681	-2.1675024950667745	0.03019655965034797	0.3482737677257478	not_sig
hFOB-Gal-hFOB-Glu	NM_018569.4	974.4843266016222	-0.3455660476905052	0.317385527452594	-1.0887895565500236	0.27624669803330465	1	not_sig
hFOB-Gal-hFOB-Glu	XM_005263116.1	5.785507652018974	-1.0455586077244758	1.508550347038852	-0.6930883081077227	0.48825413455773015	1	not_sig
hFOB-Gal-hFOB-Glu	NM_001127.3	398.633840743787	-0.5763226962378029	0.3981390058369976	-1.4475414058620408	0.1477453484069983	0.8559268643515627	not_sig
hFOB-Gal-hFOB-Glu	NM_001166019.1	131.81211310001007	0.2294321706936973	1.6745226216297306	0.13701347938220282	0.8910201405884917	1	not_sig
hFOB-Gal-hFOB-Glu	NM_145730.2	1612.8723385098872	-0.1315913904777806	0.35537584019470747	-0.3702879475590765	0.7111679530721531	1	not_sig
hFOB-Gal-hFOB-Glu	NM_001030007.1	1046.8930473285295	0.42797014111266224	0.3688090177369901	1.160411271228357	0.2458813999333581	1	not_sig
hFOB-Gal-hFOB-Glu	NM_001128.5	2970.1400554111324	0.1283650242935439	0.4613370620480148	0.27824563611623293	0.7808238048859059	1	not_sig
hFOB-Gal-hFOB-Glu	NM_001282474.1	80.74100236974847	-0.14525345895820274	0.8000442935805383	-0.1815567714484054	0.8559305763013642	1	not_sig
hFOB-Gal-hFOB-Glu	NM_001282475.1	45.2066899122129	-24.52323037549358	10.213506991636129	-2.401058754409795	NA	NA	NA
hFOB-Gal-hFOB-Glu	NM_003917.4	198.6496085989589	-0.3681871021487302	0.8614797953376376	-0.42738913221339975	0.6690959217755321	1	not_sig
hFOB-Gal-hFOB-Glu	XM_005268168.2	2.2637013279818867	-4.834937986559686	10.206366161551276	-0.4737178649119541	0.6357011120649774	NA	NA
hFOB-Gal-hFOB-Glu	XM_005268172.1	21.49527925708536	-0.3323925390990858	3.5607280759034996	-0.09334959929922322	0.925625829531908	1	not_sig
hFOB-Gal-hFOB-Glu	XM_005268173.1	19.20281769431996	-21.500744330645055	10.219827808322746	-2.103826476717684	0.03539358632434524	0.3846858936571025	not_sig
hFOB-Gal-hFOB-Glu	XM_005268175.1	2.3844885999614833	5.245561614456449	10.206784689872595	0.5139288986531885	0.6073017021123129	NA	NA
hFOB-Gal-hFOB-Glu	XM_005268176.2	2.883110253857152	-1.8479945923962864	2.104663052875764	-0.8780477187886339	0.3799178231740624	NA	NA
hFOB-Gal-hFOB-Glu	XM_005268177.1	60.71669718785011	0	7.948342945424767	0	1	1	not_sig
hFOB-Gal-hFOB-Glu	XM_005268178.1	13.308403665009354	-0.9364346246729583	1.9406808903522303	-0.48252890484380306	0.6294302700430294	1	not_sig
hFOB-Gal-hFOB-Glu	XM_005268179.1	14.528868051208386	-0.4999956555300997	2.362312387713916	-0.21165518080102916	0.8323760563861082	1	not_sig
hFOB-Gal-hFOB-Glu	XM_005268180.2	144.49247674067942	1.2932701561592452	1.2616313263765095	1.0250777141636174	0.30532652005472694	1	not_sig
hFOB-Gal-hFOB-Glu	XM_005268181.2	12.280424085947518	1.2141449170024108	0.9568785286488904	1.2688600283640807	0.2044909907974148	0.9773334210273384	not_sig
hFOB-Gal-hFOB-Glu	XM_005268182.1	96.4828281864409	-1.9326302468841965	0.916843161149529	-2.1079180483400055	0.03503807877491415	0.3828397189752185	not_sig
hFOB-Gal-hFOB-Glu	XM_006720301.1	1.5372092399442714	3.1978479866563227	10.225321387887115	0.3127381395018531	0.7544796168237642	NA	NA
hFOB-Gal-hFOB-Glu	rna57867	96.08511671492676	-0.4158580109610562	0.3982951527533983	-1.044095083975405	0.2964414001100899	1	not_sig
hFOB-Gal-hFOB-Glu	NM_001130524.1	12.991209766290286	0.09510211086179755	3.0326764578745613	0.03135913513453046	0.9749831305487544	1	not_sig
hFOB-Gal-hFOB-Glu	NM_032493.3	1396.9638653958305	-0.2298949470013527	0.19617972391165991	-1.1718588568555373	0.2412537277937338	1	not_sig
hFOB-Gal-hFOB-Glu	XM_005259701.1	75.67724558938063	0.2586464499628058	0.4000049678810472	0.6466080942267737	0.5178856180755077	1	not_sig
hFOB-Gal-hFOB-Glu	NM_001283.3	1713.867976204032	0.0956638834200842	0.14456737903119474	0.6617252388551768	0.5081473265722363	1	not_sig
hFOB-Gal-hFOB-Glu	NM_003916.4	1285.5347345090752	-0.15556010199796444	0.19120305737584883	-0.8135858502104344	0.4158822466312675	1	not_sig
hFOB-Gal-hFOB-Glu	XM_005274612.2	40.560370047069206	-0.4256267684579969	0.359179094757034	-1.184998722561822	0.23601795198348544	1	not_sig
hFOB-Gal-hFOB-Glu	XM_005274614.2	116.81154392050654	0.05339860122904871	0.28353563217573746	0.18833118370093205	0.8506170416470058	1	not_sig
hFOB-Gal-hFOB-Glu	rna84310	23.76327179281406	-0.00394632968134491	1.8622603686734824	-0.00211910737495635	0.998309198208296	1	not_sig
hFOB-Gal-hFOB-Glu	rna84312	1.4034868780642331	0	6.778959395448055	0	1	NA	not_sig
hFOB-Gal-hFOB-Glu	NM_001039569.1	184.57170167244269	0.5646006838961216	0.19742926901249255	2.859761811002784	0.00423959304765428	0.0920333483821167	not_sig
hFOB-Gal-hFOB-Glu	NM_014203.2	2.785719356117646	0	10.268637118748984	0	1	NA	not_sig
hFOB-Gal-hFOB-Glu	NM_130787.2	2442.4360573851127	-0.39428676531964874	0.18464618776261765	-2.135363692569415	0.03273131398875068	0.3678628338468474	not_sig
hFOB-Gal-hFOB-Glu	NM_012305.3	334.95979582904084	1.0195470458287783	2.100259779480465	0.48543854231259936	0.6273652978775356	1	not_sig
hFOB-Gal-hFOB-Glu	XM_006718160.1	681.2697246762012	-1.1216035371866029	1.2326825659282503	-0.9098883753109612	0.36288138096485206	1	not_sig
hFOB-Gal-hFOB-Glu	rna46616	888.5187495500176	-0.21490595973689447	0.2333297843755995	-0.921039550574274	0.3570297783687132	1	not_sig
hFOB-Gal-hFOB-Glu	NM_001030006.1	711.5662172668658	7.5495458636728365	2.1783778639431257	3.465673237244181	5.289056639041817e-4	0.01698485067373475	sig
hFOB-Gal-hFOB-Glu	NM_001282.2	8106.25130761026	0.08828526514800794	0.08778759305635846	1.0056690481459036	0.31457479692791807	1	not_sig
hFOB-Gal-hFOB-Glu	XM_005257937.1	1186.2823524568971	-0.0636313909647778	0.4491328619675466	-0.14167609710414747	0.8873358562131007	1	not_sig
hFOB-Gal-hFOB-Glu	XM_005257938.1	483.29116954279135	0.25799213714118036	1.0883227416357646	0.23705480669586532	0.8126142721508571	1	not_sig
hFOB-Gal-hFOB-Glu	XM_005257941.1	120.16176271008874	0.5785698223868659	0.46771488180354814	1.2370139264242603	0.216081912467753	1	not_sig
hFOB-Gal-hFOB-Glu	NM_001025205.1	5912.828619284202	0.07734767271534287	0.3008432870172992	0.257102870674642	0.7970993615447542	1	not_sig
hFOB-Gal-hFOB-Glu	NM_004068.3	8397.709237664089	-0.01514653767349751	0.4993457392789538	-0.03033276642225652	0.975801664762945	1	not_sig
hFOB-Gal-hFOB-Glu	NM_004069.3	1612.6658951740055	0.25597653937467274	0.1363951414447267	1.8767276947207512	0.0605554248409377	0.5317801750528699	not_sig
hFOB-Gal-hFOB-Glu	NM_021575.2	478.55898938385405	0.0693760305762018	0.8649937983033523	0.08020407858678277	NA	NA	not_sig
hFOB-Gal-hFOB-Glu	XM_005258499.2	1041.7072784671598	4.05370366028527e-5	0.2768440321688264	1.4642553890463567e-4	0.9998831693236182	1	not_sig
hFOB-Gal-hFOB-Glu	XM_005258500.1	62.022530393047376	0.5786815792651029	0.31324644139156715	1.847368406467335	0.06469376484550551	0.5539718799999601	not_sig
hFOB-Gal-hFOB-Glu	XM_006723004.1	492.3423382693899	0.8648058963139852	3.137624762250689	0.27562438527341315	NA	NA	not_sig
hFOB-Gal-hFOB-Glu	NM_001271769.1	41.26961731105353	-0.607685749365721	2.0377693108786294	-0.29821125783060487	0.7655419299828866	1	not_sig
hFOB-Gal-hFOB-Glu	NM_003664.4	2822.608827303435	0.10696093098911724	0.3570037083696025	0.2996073387517354	0.7644766856875123	1	not_sig
hFOB-Gal-hFOB-Glu	XM_005248618.1	38.306040295318766	0.9361824003437216	1.0782988975852494	0.8682030580205687	0.3852831804619806	1	not_sig
hFOB-Gal-hFOB-Glu	XM_005248619.2	21.082000997700018	0.7474575468928487	1.187190563737203	0.6296019945946151	0.5289550182604374	1	not_sig
hFOB-Gal-hFOB-Glu	NM_001278511.1	4.029978805325208	0	4.876767995225034	0	1	NA	not_sig
hFOB-Gal-hFOB-Glu	NM_001278512.1	2.0211280389423036	0	10.268637118748982	0	1	NA	not_sig
hFOB-Gal-hFOB-Glu	NM_004644.4	10.972354356324027	-0.8973321208068384	3.5604568762148348	-0.2520272403245067	0.8010200085161062	1	not_sig
hFOB-Gal-hFOB-Glu	XM_006720704.1	9.253572549761468	-0.8742747207660375	2.3923139574118673	-0.36545149856161624	0.714774405244245	1	not_sig
hFOB-Gal-hFOB-Glu	XM_006720706.1	3.5074633191283033	0.8249294254552315	10.168860545751484	0.08112309356035807	0.9353440602076524	NA	not_sig
hFOB-Gal-hFOB-Glu	NM_001261826.1	1939.866436440724	-0.458527620161808	0.48821743324222866	-0.9391873147928126	0.3476345807510105	1	not_sig
hFOB-Gal-hFOB-Glu	NM_003938.6	1176.2970534945875	-0.01541677648798019	0.6518964304676921	-0.02364911935001652	0.9811324915164464	1	not_sig
hFOB-Gal-hFOB-Glu	XM_006722932.1	2356.5369177687357	-0.21987534267653083	0.31557662046485685	-0.696741546799778	0.4859645530144812	1	not_sig
hFOB-Gal-hFOB-Glu	NM_012095.4	343.05824831594043	-0.184329120283846	0.3001143722794434	-0.6141962441979051	0.5390856549456713	1	not_sig
hFOB-Gal-hFOB-Glu	NM_207012.2	580.9803670906247	0.17637590049581056	0.3009122980950387	0.5861372287287003	0.5577833001452435	1	not_sig
hFOB-Gal-hFOB-Glu	XM_006717763.1	2211.1649053034134	0.02749213412811495	0.3991009544627221	0.0688851625652598	0.9450810290203276	1	not_sig
hFOB-Gal-hFOB-Glu	XM_006717764.1	26.27832238439938	2.290993609644511	2.9831775136449847	0.7679709300454162	0.44250445562097135	1	not_sig
hFOB-Gal-hFOB-Glu	NM_001134296.1	175.04308922933717	0.5111463016446361	1.1029127603361142	0.46345125383159375	0.6430409477950396	1	not_sig
hFOB-Gal-hFOB-Glu	NM_006803.3	994.5755076219144	-0.31959946276266893	0.11927465495347277	-2.6795253600803948	0.00737266183050399	0.1367965446840224	not_sig
hFOB-Gal-hFOB-Glu	XM_006716276.1	85.62227674807797	-0.08523954758397004	0.7985214958627663	-0.10674671630708273	0.9149899200586962	1	not_sig
hFOB-Gal-hFOB-Glu	NM_001284.2	2282.082520525536	0.4393958290129531	0.24956646039828084	1.7606365387068652	0.07829994014455309	0.6227754861032844	not_sig
hFOB-Gal-hFOB-Glu	XM_005271872.1	15.592686493826209	0.15493033892231858	0.727462265243859	0.21297371193594905	0.8313474671326778	1	not_sig
hFOB-Gal-hFOB-Glu	NM_005829.4	1289.3407966924383	0.3528522459920598	0.3336011693748051	1.0577068619193772	0.29018910590625907	1	not_sig
hFOB-Gal-hFOB-Glu	rna62891	82.37897001291012	0.36954053938060105	0.6671452631025947	0.5539131577762135	0.5796382798059756	1	not_sig
hFOB-Gal-hFOB-Glu	rna62893	256.3422883706461	-0.4809981193538049	0.3483846476874558	-1.3806524556883453	0.16738584638536572	0.9019885844439602	not_sig
hFOB-Gal-hFOB-Glu	NM_001253852.1	520.3520483323222	-0.01974954148977336	0.20829422047033264	-0.09481559999686254	0.9244612956912523	1	not_sig
hFOB-Gal-hFOB-Glu	NM_001253853.1	11.613359459906576	-0.06690521457086875	4.656081031043129	-0.01436942658961405	0.9885352509189496	1	not_sig
hFOB-Gal-hFOB-Glu	NM_006594.3	28.289451357610336	-2.0640043548644265	3.759406050894543	-0.5490240551092641	0.5829889417625247	1	not_sig
hFOB-Gal-hFOB-Glu	XM_005270381.1	13.382118816403892	0.07967721051545684	2.3677764524600726	0.03365064739649463	0.9731557343328384	1	not_sig
hFOB-Gal-hFOB-Glu	XM_005270382.2	1.5669524561977133	0	10.268637118748986	0	1	NA	not_sig
hFOB-Gal-hFOB-Glu	rna4351	31.222079555454933	-1.3838558766761648	2.262876688344815	-0.6115471884985428	0.5408373883790982	1	not_sig
hFOB-Gal-hFOB-Glu	rna4353	16.27486068627448	0.18946531561630503	1.268757113916749	0.14933143116054048	0.8812921148469223	1	not_sig
hFOB-Gal-hFOB-Glu	NM_001252127.1	61.88211770875246	1.130081647692334	2.082874909021319	0.542558577472771	0.5874337655877965	1	not_sig
hFOB-Gal-hFOB-Glu	NM_007347.4	406.2724491529267	-0.4522368352668872	0.8141786673222786	-0.5554515899492084	0.5785858136402264	1	not_sig
hFOB-Gal-hFOB-Glu	XM_005254264.2	738.335437630996	0.2866422873164349	0.3892772046014174	0.7363449077629118	0.4615208230793666	1	not_sig
hFOB-Gal-hFOB-Glu	XM_006720447.1	38.476576638315656	-32.71309411148132	6.293123624682702	-5.198228425574701	2.011967961385584e-7	1.286184052115091e-5	sig
hFOB-Gal-hFOB-Glu	NM_004722.3	237.51278033785584	0.1551511236677206	0.24520385503184677	0.6327434111815647	0.526901216177297	1	not_sig
hFOB-Gal-hFOB-Glu	XM_005250689.2	39.699212690322646	-0.350974096547043	1.7905320430577958	-0.1960166520939017	0.8445971323401086	1	not_sig
hFOB-Gal-hFOB-Glu	XM_005250690.2	6.772914523886688	-1.9123061980891427	2.2930785643895537	-0.8339470909485487	0.4043107993096755	1	not_sig
hFOB-Gal-hFOB-Glu	XM_005250691.1	20.3692298978242	-0.3545157876730521	1.5520100087505135	-0.2284236478336015	0.8193169070430729	1	not_sig
hFOB-Gal-hFOB-Glu	XM_006716175.1	11.449027180531884	-0.01003686613130738	3.245337139584967	-0.00309270368519893	0.9975323834121588	1	not_sig
hFOB-Gal-hFOB-Glu	NM_001128126.2	394.07520636446856	-0.34479827120842826	0.15741202669317353	-2.1904188545930277	0.02849387384951848	0.33542178515006854	not_sig
hFOB-Gal-hFOB-Glu	NM_001254726.1	12.024056493565816	-7.289178504399515	2.932892550200587	-2.48532067903442	0.01294347793252706	0.20150935862259917	not_sig
hFOB-Gal-hFOB-Glu	NM_001254728.1	13.44582678238904	0	7.421192151398912	0	1	1	not_sig
hFOB-Gal-hFOB-Glu	NM_001254729.1	2.41466971007052	0	10.268637118748984	0	1	NA	not_sig
hFOB-Gal-hFOB-Glu	NM_007077.4	46.281051632841866	0.5454653853066276	0.8452959712727947	0.6452951437652061	0.5187359391414933	1	not_sig
hFOB-Gal-hFOB-Glu	NM_138368.4	1321.862400160339	-0.413111836347079	0.11006298637787204	-3.753412931471522	1.7444314124477608e-4	0.00642371459829553	not_sig
hFOB-Gal-hFOB-Glu	NM_018229.3	1112.5518804336114	0.2120881993633006	0.16250340861604445	1.3051307733760391	0.19184832163662768	0.951403369969809	not_sig
hFOB-Gal-hFOB-Glu	XM_006720196.1	145.43774146756024	0.43850235674074306	1.0415566746585505	0.42100671755043534	0.6737501765910062	1	not_sig
hFOB-Gal-hFOB-Glu	rna58513	19.191337981048708	1.852042755955856	1.928618358177846	0.9602950983551052	0.336906716308981	1	not_sig
hFOB-Gal-hFOB-Glu	NM_001204446.1	9.84614399688066	-2.2713380397984433	2.265234798068427	-1.0026943086585198	0.3160083767623037	1	not_sig
hFOB-Gal-hFOB-Glu	NM_001204447.1	65.65496660070168	-0.6823478419988593	1.3102111693885068	-0.5207922645914553	0.6025114923258734	1	not_sig
hFOB-Gal-hFOB-Glu	NM_018347.2	242.45830280074185	-0.23365741039266064	0.3008595562262483	-0.776632836009865	0.4373754229761138	1	not_sig
hFOB-Gal-hFOB-Glu	NM_014855.2	566.5463250414774	-0.5830408594935002	0.52189531723374	-1.117160549713028	0.2639256850058834	1	not_sig
hFOB-Gal-hFOB-Glu	rna31874	51.7147571771092	-0.8734310704194013	0.6728464919963671	-1.2981134342067984	0.1942483585832729	0.9563294744095387	not_sig
hFOB-Gal-hFOB-Glu	NM_001160.2	18.158670615290195	4.653028323591033	6.194311683172991	0.7511776225647646	0.45254576556685894	1	not_sig
hFOB-Gal-hFOB-Glu	NM_013229.2	10.383250429561532	1.6179735523240653	5.225963172973293	0.30960293801755306	0.7568629217923823	1	not_sig
hFOB-Gal-hFOB-Glu	NM_181861.1	696.5642888102756	0.07224899876950414	0.3774187385055786	0.1914292837064215	0.848189279192821	1	not_sig
hFOB-Gal-hFOB-Glu	NM_181868.1	240.85392983500628	0.1738980770757686	1.0162925906236804	0.17111024785593537	0.8641370780875417	1	not_sig
hFOB-Gal-hFOB-Glu	NM_181869.1	32.13608243405313	-1.1722299166129295	2.271826143640463	-0.5159857500074818	0.6058643618874435	1	not_sig
hFOB-Gal-hFOB-Glu	rna54543	43.405900825692754	-0.2145404294274579	0.5838646833768791	-0.36744888933276015	0.7132842097053487	1	not_sig
hFOB-Gal-hFOB-Glu	XM_005251968.1	222.75819265481445	-1.212846211999821	1.1169009308167477	-1.0859031258152074	0.2775218538454958	1	not_sig
hFOB-Gal-hFOB-Glu	XM_006717093.1	76.14738543878414	7.580887399318856	2.0529014162601835	3.692767387305489	2.2182690899576072e-4	0.0079666600388028	sig
hFOB-Gal-hFOB-Glu	NM_001130414.1	603.5411454534872	-0.4134517986404694	0.19720084989687348	-2.0966025189885578	0.03602877611624296	0.38887880929609825	not_sig
hFOB-Gal-hFOB-Glu	XM_006720480.1	7.104094403551442	3.658223129525181	2.1712177497116874	1.6848716025884325	0.09201334648793442	0.6767264760490898	not_sig
hFOB-Gal-hFOB-Glu	XM_006720481.1	4.081953697074597	4.3264314163559145	6.645408775524061	0.6510406752238849	0.5150202303737619	NA	NA
hFOB-Gal-hFOB-Glu	NM_004886.3	153.256047711381	-0.6092969181136543	0.312882353977998	-1.9473674701274468	0.05149069510513736	0.48226633655319606	not_sig
hFOB-Gal-hFOB-Glu	XM_006722950.1	8.562630314023155	0.07110751239459431	3.676600851459834	0.01934055810446769	0.9845694292831126	1	not_sig
hFOB-Gal-hFOB-Glu	NM_001164.4	118.21331498365296	-0.8660391661744102	1.5951936201287296	-0.5429053597296373	0.5871949655045532	1	not_sig
hFOB-Gal-hFOB-Glu	NM_001257323.2	388.3211898394813	0.11688078004414824	0.25712197452741087	0.45457328281246534	0.6494162593806082	1	not_sig
hFOB-Gal-hFOB-Glu	NM_001257325.2	25.31029937195741	-24.31310403265026	10.205299553681504	-2.3823998408630196	0.01720021028400536	0.2434214041973687	not_sig
hFOB-Gal-hFOB-Glu	NM_145689.2	517.6057584307432	-0.05600728060600166	0.3392671984683554	-0.16508309927647088	0.8688785753178067	1	not_sig
hFOB-Gal-hFOB-Glu	XM_006718211.1	17.33986607334607	-0.31143981344447674	1.8702983265654676	-0.166518789553959	0.8677486976701968	1	not_sig
hFOB-Gal-hFOB-Glu	XM_006718213.1	5.060998199067974	0	5.178050263065882	0	1	1	not_sig
hFOB-Gal-hFOB-Glu	XM_006718214.1	6.294965843775581	0.7798695805796517	3.128309374906174	0.24929426316827824	0.803133168601447	1	not_sig
hFOB-Gal-hFOB-Glu	rna46976	7.1070118942756455	-6.324604889732196	8.905092693864018	-0.7102233639959878	0.4775656345553585	1	not_sig
hFOB-Gal-hFOB-Glu	NM_019043.3	106.90059564767792	-0.7903993308818444	1.221093560062698	-0.6472881003821368	0.5174455015308845	1	not_sig
hFOB-Gal-hFOB-Glu	XM_006717451.1	240.91028330313583	0.818323793123796	0.4222033096074991	1.9382221183546615	0.05259612936921364	0.4884217359300694	not_sig
hFOB-Gal-hFOB-Glu	NM_001166050.1	431.8640371355373	-0.11268289295909004	0.7030423161238637	-0.16027896241061726	0.8726613301888289	1	not_sig
hFOB-Gal-hFOB-Glu	NM_001166052.1	2.009860389675814	-4.538619625571446	10.207635370220014	-0.4446298737132125	0.6565872549746067	NA	NA
hFOB-Gal-hFOB-Glu	NM_001166054.1	2.72681868939489	-17.281973742316353	10.2198337580636	-1.6910229805529486	0.09083241367070546	NA	NA
hFOB-Gal-hFOB-Glu	NM_004307.1	74.72920834966253	4.545535029896477	2.8529539532814696	1.5932731843316994	0.11109891963689	0.7472004148836205	not_sig
hFOB-Gal-hFOB-Glu	NM_173075.4	64.43109496874611	-0.3221507669454014	1.4221735483961917	-0.22652001038037595	0.8207969976290923	1	not_sig
hFOB-Gal-hFOB-Glu	XM_005248101.1	283.1833663991038	-0.6309255473232183	1.1781815694620037	-0.5355079078442211	0.5922986908569476	1	not_sig
hFOB-Gal-hFOB-Glu	XM_006714005.1	195.0978781320898	7.342112558004064	3.125211621003014	2.3493169258239437	0.01880789056283391	0.25756764154100886	not_sig
hFOB-Gal-hFOB-Glu	XM_006714006.1	468.5902415704878	0.3772697118833239	1.988951986011827	0.18968266430594496	0.8495578060625543	1	not_sig
hFOB-Gal-hFOB-Glu	XM_006714007.1	45.61751535128646	-0.6663825089074156	4.493304322710629	-0.14830567018114052	0.88210154068870394	1	not_sig
hFOB-Gal-hFOB-Glu	XM_006714008.1	1015.3508411518612	-0.01560127032879318	0.6368599673966502	-0.02449717540351594	0.9804560367416556	1	not_sig
hFOB-Gal-hFOB-Glu	XM_006714009.1	153.3418441277794	-2.7099570325528237	2.6383197610962696	-1.0271526114889074	0.30434860829297355	1	not_sig
hFOB-Gal-hFOB-Glu	XM_006714010.1	576.9021895905788	0.3301562813116184	1.185811585052173	0.2784222092897602	0.7806882727020643	1	not_sig
hFOB-Gal-hFOB-Glu	XM_006714011.1	3.532358292624397	0	10.268637118748993	0	1	NA	not_sig
hFOB-Gal-hFOB-Glu	NM_006051.3	19.83320533001253	4.329430700246069	6.508951106982228	0.6651502875174216	0.5059543731707381	1	not_sig
hFOB-Gal-hFOB-Glu	NM_133172.2	43.30288092310773	-21.698844699843384	2.795034759361692	-7.763354150486055	8.2712228739728e-15	1.2470559141277545e-12	sig
hFOB-Gal-hFOB-Glu	NM_133173.2	45.50280403355893	-0.6328396470724409	2.2774648319508186	-0.2778702170036876	0.7811119872740946	1	not_sig
hFOB-Gal-hFOB-Glu	NM_133174.2	177.48102652957053	-0.6453401382401693	0.5320942505914641	-1.2128305042251888	0.22519463019088237	1	not_sig
hFOB-Gal-hFOB-Glu	NM_000038.5	2172.8182393482657	0.02269529799168971	0.2993616388902482	0.07581231207786863	0.9395684206953088	1	not_sig
hFOB-Gal-hFOB-Glu	NM_001127510.2	245.56999146053224	23.723716579061904	2.1578491221342686	10.994149839168289	4.077376906734268e-28	1.9746448059936817e-25	sig
hFOB-Gal-hFOB-Glu	NM_001127511.2	88.69462013683068	-1.0442380341991886	1.3808088583813352	-0.7562509668596025	0.4494987403086708	1	not_sig
hFOB-Gal-hFOB-Glu	NM_005883.2	1.2023827763908017	0	10.268637118748984	0	1	NA	not_sig
hFOB-Gal-hFOB-Glu	XM_005259475.1	1.8226213862466631	0	10.268637118748986	0	1	NA	not_sig
hFOB-Gal-hFOB-Glu	XM_006722607.1	3.812074829000721	3.3965225809039974	10.17969926790374	0.33365647564983797	0.7386387965220591	NA	NA
hFOB-Gal-hFOB-Glu	XM_006722608.1	6.51422411558384	-2.6947657932046467	2.546781330103714	-1.058106466131078	0.2900069068181789	1	not_sig
hFOB-Gal-hFOB-Glu	XM_006722609.1	2.23003766723432	0	10.268637118748984	0	1	NA	not_sig
hFOB-Gal-hFOB-Glu	XM_006722610.1	3.250285752601983	-3.488704574056101	10.214881902422247	-0.3415315622228415	0.7327034484419388	NA	NA
hFOB-Gal-hFOB-Glu	NM_153000.4	163.9471169063737	0.5332772701198568	0.7742736967651006	0.6887451715690177	0.49098364442629294	1	not_sig
hFOB-Gal-hFOB-Glu	NM_153360.1	359.5946226856455	-0.3130476925593681	0.31408489348300217	-0.9966977051582068	0.3189112639363462	1	not_sig
hFOB-Gal-hFOB-Glu	rna80525	63.34466050858192	0.18944915622513103	0.3880285403239193	0.4882351078273322	0.6253833197228185	1	not_sig
hFOB-Gal-hFOB-Glu	NM_001640.3	757.4858949247528	-0.04089438445708713	0.3459988343515652	-0.11819226077373096	0.9059153219842664	1	not_sig
hFOB-Gal-hFOB-Glu	XM_005265097.2	43.88235182133544	-2.405589757083327	1.3483921797158918	-1.7840430946360046	0.07441666284487053	0.6042179339707565	not_sig
hFOB-Gal-hFOB-Glu	XM_005265098.2	1806.7909013680087	-0.04202309162416125	0.35334297677942667	-0.11893003225133876	0.905330788317814	1	not_sig
hFOB-Gal-hFOB-Glu	rna23088	66.69365897660579	0	4.179289190746967	0	1	1	not_sig
hFOB-Gal-hFOB-Glu	NM_001244249.1	105.31392331731246	0.3543377218027075	0.6096188821429275	0.5812446631527264	0.561075570002662	1	not_sig
hFOB-Gal-hFOB-Glu	NM_001641.3	6054.552829174491	-0.11067623091862516	0.4153132585355424	-0.26648855687604667	0.7898629711719827	1	not_sig
hFOB-Gal-hFOB-Glu	NM_080648.2	523.9222859484997	0.40701143096268205	0.5581860966774947	0.729167984271458	0.4658989126453603	1	not_sig
hFOB-Gal-hFOB-Glu	NM_080649.2	650.3402964670164	0.4498479480484391	0.3707893928170928	1.213216873952878	0.22504691438903435	1	not_sig
hFOB-Gal-hFOB-Glu	XM_005267581.2	305.6989842111619	-0.05804769410696117	0.5612969025744421	-0.10341709323660946	0.917631946443434	1	not_sig
hFOB-Gal-hFOB-Glu	XM_005267582.2	52.87835415206726	0.25327375765828564	0.8367979841540054	0.3026701335978276	0.7621412607276111	1	not_sig
hFOB-Gal-hFOB-Glu	NM_001271748.1	18.05338486867605	0.3943495640253912	6.741639268138877	0.05849461063410723	0.953354655237117	1	not_sig
hFOB-Gal-hFOB-Glu	NM_014481.3	853.2049664550872	-0.17708184112555225	0.2709258932201553	-0.6536172641928135	0.5133584187195943	1	not_sig
hFOB-Gal-hFOB-Glu	NM_001077628.2	50.97026448165036	0.875516242191814	3.622922342389216	0.24166022880149168	0.8090434490433056	1	not_sig
hFOB-Gal-hFOB-Glu	NM_001243771.1	29.118135924687593	-18.660906299640253	10.209759769915234	-1.827751751282899	0.06758681739648933	0.5697995357964976	not_sig
hFOB-Gal-hFOB-Glu	NM_001243772.1	2.866023530700342	5.0856274557737216	5.716230146954279	0.8896820675569623	0.37363662557905175	NA	NA
hFOB-Gal-hFOB-Glu	NM_016022.3	3056.4913108878573	0.21634986412070015	0.4335788526497644	0.49898620008449274	0.6177891058819323	1	not_sig
hFOB-Gal-hFOB-Glu	XM_006711362.1	1174.4288009827355	0.07181080920183709	0.19821358366156788	0.362290050335035	0.7171352925796737	1	not_sig
hFOB-Gal-hFOB-Glu	rna5006	325.6711753901399	0.3087667418828079	0.5151379451391754	0.599386523156216	0.5489151618852492	1	not_sig
hFOB-Gal-hFOB-Glu	rna5009	75.33809058790736	-0.5938253482384105	0.9107551874415728	-0.6520142365661856	0.5143919883711704	1	not_sig
hFOB-Gal-hFOB-Glu	rna5010	20.34804111381725	1.2359355420051297	1.7036888595486417	0.7254467475549298	0.4681780030933223	1	not_sig
hFOB-Gal-hFOB-Glu	NM_001145646.1	24.17891301198488	0.8241939957192137	2.066402980300352	0.39885443622396294	0.6900004638041015	1	not_sig
hFOB-Gal-hFOB-Glu	NM_031301.3	663.762045050081	0.07313583428918065	0.2074982141859052	0.3524648854262215	0.7244896483079077	1	not_sig
hFOB-Gal-hFOB-Glu	NM_001142930.1	2040.8322254958357	-0.01981123765387721	0.42362410889405205	-0.04676607690152021	0.9626996661479508	1	not_sig
hFOB-Gal-hFOB-Glu	NM_001142931.1	13.097779043759887	-7.686477377041998	5.329870046238992	-1.442150992492948	0.14925978240165763	0.8591024758111291	not_sig
hFOB-Gal-hFOB-Glu	NM_001243747.1	73.93100768940668	0	10.268637118748988	0	NA	NA	not_sig
hFOB-Gal-hFOB-Glu	NM_006595.3	2005.063914667796	-0.01908218115903854	0.40740023505510126	-0.04683890561932951	0.9626416208466054	1	not_sig
hFOB-Gal-hFOB-Glu	XM_006718359.1	301.23336695889896	-0.7053306284184666	0.2493495024705175	-2.828682718153261	0.00467400114878336	0.09841676990707889	not_sig
hFOB-Gal-hFOB-Glu	rna47785	47.39259676087911	-0.00124354107983017	1.7262193666548478	-7.203841550219454e-4	0.9994252166545752	1	not_sig
hFOB-Gal-hFOB-Glu	NM_015957.3	590.9944179881492	0.08427930246539783	0.17618538412101625	0.4783558118958891	0.6323969786773761	1	not_sig
hFOB-Gal-hFOB-Glu	NM_199294.2	108.24222362119016	-0.5119830870777151	0.4665719248178051	-1.0973293930569077	0.27249742638230456	1	not_sig
hFOB-Gal-hFOB-Glu	rna629	296.4632624531977	0.01833190764852786	0.2623194099201592	0.06988391615438388	0.9442860548773796	1	not_sig
hFOB-Gal-hFOB-Glu	NM_001270517.1	20.218456777765834	-0.14798025936662387	0.7606411100072888	-0.19454675459916415	0.8457477901136149	1	not_sig
hFOB-Gal-hFOB-Glu	NM_198544.3	2.334141262551229	-1.801547062166233	2.5140106892586673	-0.7166027852878677	0.47361922538841533	NA	NA
hFOB-Gal-hFOB-Glu	NM_173545.2	113.02371350714638	-0.0890513674687117	0.18130967644204316	-0.4911561766378066	0.6233159915281352	1	not_sig
hFOB-Gal-hFOB-Glu	NM_017413.4	178.68172929407922	1.1431800948334303	0.17927585751644154	6.376653893447913	1.8099886655069216e-10	1.6916161124313718e-8	not_sig
hFOB-Gal-hFOB-Glu	NM_001024807.1	84.40474728235358	-0.13213191408663905	0.7280448886231343	-0.18148869135874932	0.8559840087491222	1	not_sig
hFOB-Gal-hFOB-Glu	NM_005166.3	285.92224347333143	0.17158927930466344	0.24657614737717287	0.6958875833281373	0.4864992338846514	1	not_sig
hFOB-Gal-hFOB-Glu	NM_001142277.1	17148.234644136875	-0.18068027806356243	0.5282722348002983	-0.34202115152212126	0.7323349745076899	1	not_sig
hFOB-Gal-hFOB-Glu	NM_001142278.1	6.614290486519221	0.0817869290095373	2.9517995749873753	0.02770748044771539	0.9778954574608976	1	not_sig
hFOB-Gal-hFOB-Glu	NM_001243299.1	1868.6087645733144	0.6284030313599314	0.2656301453137411	2.3657067635064988	0.0179956915656097	0.2506177038708288	not_sig
hFOB-Gal-hFOB-Glu	NM_001642.2	1296.649362209862	0.6503690559701685	0.6964940357961873	0.9337754848492108	0.3504197177916507	1	not_sig
hFOB-Gal-hFOB-Glu	rna51292	82.66080368858245	-1.346975224095428	1.9430385678839923	-0.6932313369169562	0.48816438532752054	1	not_sig
hFOB-Gal-hFOB-Glu	rna51293	84.00936473361035	-1.720324222755424	3.1371581988349595	-0.548370249034396	0.5834377003779954	1	not_sig
hFOB-Gal-hFOB-Glu	NM_020531.2	3815.9380397574146	0.2472630158188705	0.0504265618296349	4.90342801189269	9.417846678893964e-7	5.3947271089554495e-5	not_sig
hFOB-Gal-hFOB-Glu	XM_005260763.1	64.27228994621349	1.1205470725178426	0.643456402043534	1.7414498775039466	0.08160475181582333	0.6361163500024362	not_sig
hFOB-Gal-hFOB-Glu	NM_000039.1	8.656272872159754	-1.224053654711176	3.087252122555774	-0.39648645660265874	0.6917461970573102	1	not_sig
hFOB-Gal-hFOB-Glu	NM_144772.2	1325.927627563848	0.21906543577051016	0.31565060925366833	0.6940123964546546	0.4876744348269413	1	not_sig
hFOB-Gal-hFOB-Glu	NM_001270411.1	1.562543186206278	-3.0534339753185766	10.219689010095893	-0.2987795394069361	0.7651082634365107	NA	NA
hFOB-Gal-hFOB-Glu	NM_004900.4	608.0618161253713	0.10788982055637202	0.16656720789347174	0.6477254552130878	0.5171625371676222	1	not_sig
hFOB-Gal-hFOB-Glu	NM_014508.2	684.4671603481439	-0.05887199957982848	0.11514159531586744	-0.5113008849523509	0.6091403854452995	1	not_sig
hFOB-Gal-hFOB-Glu	NM_152426.3	61.91330200185332	-0.18765118354364735	0.5184113116536728	-0.36197355135840215	0.7173717951157705	1	not_sig
hFOB-Gal-hFOB-Glu	XM_005261335.1	0.9805380671556848	2.062387840301036	10.255010297901345	0.20111026516697864	0.8406123555359644	NA	NA
hFOB-Gal-hFOB-Glu	XM_005261337.1	24.99657184252066	-0.2063165842534239	0.5894507791031706	-0.3500149487754136	0.7263274789107665	1	not_sig
hFOB-Gal-hFOB-Glu	NM_001006666.1	28.95128010346698	0.16667374733927318	0.43473054127147714	0.3833955324413015	0.70142651533803	1	not_sig
hFOB-Gal-hFOB-Glu	NM_145298.5	183.202334871852	-0.3853322573272395	0.2525513468564239	-1.5257580770151344	0.12707012486415628	0.7978492845222593	not_sig
hFOB-Gal-hFOB-Glu	rna83301	18.259639440591396	-0.08970126036822905	0.743882863536584	-0.12058519528433466	0.904019595717276	1	not_sig
hFOB-Gal-hFOB-Glu	NM_021822.3	242.12100363888024	-0.08634882298938182	0.5038758649827991	-0.17136923792198208	0.8639334415296869	1	not_sig
hFOB-Gal-hFOB-Glu	XM_006724290.1	17.60726849364887	0.38370178636262864	1.6305100753148114	0.23532622838196524	0.8139555393475874	1	not_sig
hFOB-Gal-hFOB-Glu	NM_001166002.1	1.0271155941656802	0.9423039108471574	5.206597245691196	0.1809826776263473	0.8563811727351425	NA	not_sig
hFOB-Gal-hFOB-Glu	NM_018690.3	2.3702878438557256	0.27256322837853947	1.1646208439819523	0.2340360210681265	0.814957014314811	NA	not_sig
hFOB-Gal-hFOB-Glu	NM_001645.3	97.78833023524516	-0.1371399426134723	0.4066241671669156	-0.3372646135840164	0.7359174328382305	1	not_sig
hFOB-Gal-hFOB-Glu	NM_000040.1	0.8845847711430965	-0.12353959464039624	10.138501401510908	-0.01218519283549988	0.9902778633554764	NA	not_sig
hFOB-Gal-hFOB-Glu	NM_001647.3	349.09702856019925	0.5061211410592132	0.3244591642983668	1.5598916497047788	0.11878548810920296	0.7712852420633446	not_sig
hFOB-Gal-hFOB-Glu	NM_000041.2	362.3239585850612	-0.6756219463401326	0.48510099165119447	-1.3927449293402594	0.1636969368869708	0.8944102152758763	not_sig
hFOB-Gal-hFOB-Glu	XM_005258867.1	24.25008556996034	-0.28938890952272983	2.369500780642021	-0.12213075086825644	0.9027954684962592	1	not_sig
hFOB-Gal-hFOB-Glu	NM_001136540.1	44.317783756251536	1.2173247206653912	1.4127174627988208	0.8616901487532227	0.3888580480505726	1	not_sig
hFOB-Gal-hFOB-Glu	NM_001136541.1	55.3290692203876	1.1670488408173652	1.4770184456330813	0.7901382980475531	0.4294470056343205	1	not_sig
hFOB-Gal-hFOB-Glu	NM_003661.3	860.1226056848611	-0.6220131326429961	0.3634886545909755	-1.7112312166742358	0.08703843815461623	0.6575997379665652	not_sig
hFOB-Gal-hFOB-Glu	NM_145343.2	2.674438470464348	0	10.268637118748986	0	1	NA	not_sig
hFOB-Gal-hFOB-Glu	XM_005261795.1	2.6208987932824632	0	10.268637118748993	0	1	NA	not_sig
hFOB-Gal-hFOB-Glu	XM_005261796.1	44.09989053033327	-0.03689404980050226	1.0830945232763185	-0.03406355494153845	0.9728264705521182	1	not_sig
hFOB-Gal-hFOB-Glu	NM_030882.2	1002.7337368023497	0.01257444761525544	0.377961224259329	0.03326914722508093	0.973459957081506	1	not_sig
hFOB-Gal-hFOB-Glu	NM_145637.1	148.0474041951298	-0.6316924483161174	2.6040178667226734	-0.24258376119021932	0.8083278622082396	1	not_sig
hFOB-Gal-hFOB-Glu	XM_006724217.1	102.69374005398912	0.1044735136579012	0.2958676693522978	0.3531089215885285	0.7240067847090446	1	not_sig
hFOB-Gal-hFOB-Glu	XM_006724218.1	67.32898875557994	-2.867366200681248	0.8644488045741343	-3.316987871935157	9.09935663549968e-4	0.02701353894049734	sig
hFOB-Gal-hFOB-Glu	NM_145640.2	35.123268788182344	0.08272686764711785	1.9437140163513704	0.04256123429227929	0.966051298023828	1	not_sig
hFOB-Gal-hFOB-Glu	XM_006724322.1	10.73113065922148	-1.9307162926486647	2.807815155820821	-0.687622291889884	0.491690666581289	1	not_sig
hFOB-Gal-hFOB-Glu	XM_006724323.1	4.652302325783482	-1.057153742720739	3.603985908218544	-0.29332904446435304	0.7692706552567536	NA	not_sig
hFOB-Gal-hFOB-Glu	XM_006724324.1	2.718818928037414	4.517937055638928	10.2106759963006	0.4424718850422645	0.6581477707895653	NA	NA
hFOB-Gal-hFOB-Glu	XM_006724325.1	66.26364451962328	-0.7283571993779685	1.3053334141560249	-0.5579855625230389	0.5768542429072157	1	not_sig
hFOB-Gal-hFOB-Glu	rna83047	66.39711445375805	-0.7726307831968516	1.2061654421174304	-0.6405678327514457	0.5218035044769467	1	not_sig
hFOB-Gal-hFOB-Glu	rna83048	7.58650011086755	0.1301688209032416	4.51090441119456	0.02885647955212839	0.9769790554402198	1	not_sig
hFOB-Gal-hFOB-Glu	rna83049	5.204397560096551	-1.566232579197378	5.440617546096821	-0.287877720851931	0.7734403415125582	1	not_sig
hFOB-Gal-hFOB-Glu	NM_030643.4	18.52676223058984	0	1.9890381759191025	0	1	1	not_sig
hFOB-Gal-hFOB-Glu	NM_145660.2	2.4491298213758808	1.19152244630454	3.056128601890936	0.38987968162311704	0.6966255190849584	NA	not_sig
hFOB-Gal-hFOB-Glu	NM_030641.3	1612.184848253313	-0.7736671365302575	0.13893570523224172	-5.568526357116145	2.5690277278311832e-8	1.869074877251382e-6	not_sig
hFOB-Gal-hFOB-Glu	NM_001130415.1	28.43537538312553	-1.4876924518960009	4.0948200014759495	-0.36331082962371297	0.7163727043955462	1	not_sig
hFOB-Gal-hFOB-Glu	NM_030817.2	212.7365716882735	0.6357053102387997	0.6708827375580603	0.9475654606238604	0.34335071656329197	1	not_sig
hFOB-Gal-hFOB-Glu	NM_001256169.1	23.586768856927097	0.6670024522294665	0.44797719338093406	1.4889205568603263	0.13650828963826278	0.8269654321328943	not_sig
hFOB-Gal-hFOB-Glu	XM_006715150.1	2.120464086922493	-1.5945977240613127	1.725847402908711	-0.923950588779638	0.35551204228325295	NA	NA
hFOB-Gal-hFOB-Glu	rna28485	4.042227070017161	1.206995225181735	1.9206529934338863	0.6284296170667347	0.5297225403128119	NA	not_sig
hFOB-Gal-hFOB-Glu	NM_024122.4	207.38832126707973	-0.02735753183120739	0.16412380583358505	-0.16668838315233092	0.8676152465532098	1	not_sig
hFOB-Gal-hFOB-Glu	XM_006724516.1	91.34548843363343	0.3048695676331274	0.5258919190574171	0.5797190574435156	0.5621040896219451	1	not_sig
hFOB-Gal-hFOB-Glu	XM_006724517.1	18.918653613910884	0.8213885623705292	0.845501487693625	0.9714809191065156	0.3313088503468406	1	not_sig
hFOB-Gal-hFOB-Glu	rna84484	6.660199304169713	-0.43314916116967384	1.6812457332555648	-0.2576358426384962	0.7966879648407358	1	not_sig
hFOB-Gal-hFOB-Glu	NM_198450.5	1048.036097885293	-0.04940832790443474	0.293702826884038	-0.16822557831199397	0.8664058191073712	1	not_sig
hFOB-Gal-hFOB-Glu	XM_005262080.1	84.94077774603075	0.06338221788759653	0.33483548238410565	0.18929361200402223	0.8498627017015563	1	not_sig
hFOB-Gal-hFOB-Glu	NM_032374.3	1005.754564626778	0.05922061995815662	0.3665701945255565	0.1615532873173296	0.8716576452809119	1	not_sig
hFOB-Gal-hFOB-Glu	NM_000484.3	18526.82115609832	-0.04873982658810291	0.539329004668336	-0.0903712319682784	0.9279922166936668	1	not_sig
hFOB-Gal-hFOB-Glu	NM_001136016.3	81.19788242106036	-0.5977779219986828	4.381135595808699	-0.1364436021041118	0.891470606462677	1	not_sig
hFOB-Gal-hFOB-Glu	NM_001136130.2	149.86739021361305	-0.7253565077356547	1.9300958127335477	-0.3758137305672665	0.7070553793339629	1	not_sig
hFOB-Gal-hFOB-Glu	NM_001136131.2	1533.6733265998926	0.0194932799244878	0.4545557067771764	0.04288424858351503	0.9657938050086396	1	not_sig
hFOB-Gal-hFOB-Glu	NM_001204301.1	483.52488710776146	0.2865359789446917	1.6698262286515797	0.17159628590579487	0.8637549275610132	1	not_sig
hFOB-Gal-hFOB-Glu	NM_001204302.1	1174.9374003288042	0.13958019636488952	0.826185887198206	0.16894526828367812	0.8658396919977416	1	not_sig
hFOB-Gal-hFOB-Glu	NM_201413.2	11784.656254062793	-0.01869738498815029	0.5487922957467423	-0.03407005734785096	0.9728212853921984	1	not_sig
hFOB-Gal-hFOB-Glu	NM_001282476.1	21.84264221511926	46.31852173515709	5.395300869213583	8.584974750797997	9.085638117770663e-18	1.9022310897664387e-15	sig
hFOB-Gal-hFOB-Glu	NM_006380.3	2362.939887475809	-0.03468479702427499	0.4392383821682207	-0.07896576991532428	0.9370598496644476	1	not_sig
hFOB-Gal-hFOB-Glu	XM_006721639.1	77.09769556911354	0	6.329205758479641	0	1	1	not_sig
hFOB-Gal-hFOB-Glu	NM_012096.2	2050.976878052585	-0.00700367228324725	0.22198174465089912	-0.0315506678004609	0.97483038517461	1	not_sig
hFOB-Gal-hFOB-Glu	NM_001251905.1	158.03157979366088	0.24059771114773065	1.040665347515935	0.23119604368689375	0.8171625034360827	1	not_sig
hFOB-Gal-hFOB-Glu	NM_018171.3	1716.492494027379	-0.41476463425503585	0.4414317135234187	-0.9395895708182548	0.34742812789452804	1	not_sig
hFOB-Gal-hFOB-Glu	XM_005269001.2	1471.790766708159	0.18271599377277117	0.5178741382717323	0.35281930544463436	0.724223909707192	1	not_sig
hFOB-Gal-hFOB-Glu	XM_006719472.1	241.27837700977	-0.29523260806737883	0.6553056943005282	-0.45052654148306986	0.6523308207664109	1	not_sig
hFOB-Gal-hFOB-Glu	NM_000485.2	794.9816238192651	0.27873198849487657	0.3541226212515343	0.787105854773656	0.43121990234467167	1	not_sig
hFOB-Gal-hFOB-Glu	NM_001030018.1	357.7834327500569	-0.1361386051163439	0.5202712538955174	-0.26166851252497547	0.793577018255184	1	not_sig
hFOB-Gal-hFOB-Glu	NM_001195248.1	79.11269466918198	0.6909034193557522	1.884674520948303	0.36659031131174497	0.7139246362844063	1	not_sig
hFOB-Gal-hFOB-Glu	NM_001195249.1	13.881928488533887	2.3161788306704	2.913039219358485	0.7951073282083971	0.4265510722101825	1	not_sig
hFOB-Gal-hFOB-Glu	NM_001195250.1	53.742278882763664	-0.28418216051233375	1.2415199881438306	-0.2288985785377554	0.8189477454043275	1	not_sig
hFOB-Gal-hFOB-Glu	NM_001195251.1	94.09275231916224	0.25788121345414117	1.1348569154973531	0.22723676432911744	0.8202396415367381	1	not_sig
hFOB-Gal-hFOB-Glu	NM_001195252.1	75.89457468511384	0	10.268637118748993	0	NA	NA	not_sig
hFOB-Gal-hFOB-Glu	NM_001195254.1	22.99880303464247	1.3954463116708948	2.781158113757402	0.5017500820137184	0.6158433306818885	1	not_sig
hFOB-Gal-hFOB-Glu	NM_175069.2	34.48335113937279	3.38142474066947	2.691897973652777	1.256148923089027	0.20906198125849731	0.9878113576092304	not_sig
hFOB-Gal-hFOB-Glu	NM_175073.2	92.5159857236078	-0.39966599299119554	1.5758292327816246	-0.2536226544583848	0.7997870930421602	1	not_sig
hFOB-Gal-hFOB-Glu	XM_006716791.1	35.757505319696776	-2.920706352834934	2.4832718343712052	-1.1761524906009706	0.2395339455535221	1	not_sig
hFOB-Gal-hFOB-Glu	XM_006716792.1	95.29733162415609	0.8038295196009849	1.639240933749504	0.4903669149856771	0.623874284057454	1	not_sig
hFOB-Gal-hFOB-Glu	rna39314	154.993918050093	-0.05976182369604543	0.8426958756438302	-0.07091742753622313	0.9434634731290726	1	not_sig
hFOB-Gal-hFOB-Glu	rna39315	238.50910583748745	-0.16228389580302555	0.3453416837497992	-0.46992269812583826	0.63841024694262	1	not_sig
hFOB-Gal-hFOB-Glu	rna39322	14.59964309517424	0	4.896466607670695	0	1	1	not_sig
hFOB-Gal-hFOB-Glu	rna39323	9.522671767514732	-1.7972019877009546	3.3898410462770507	-0.53017293824876	0.5959920320679706	1	not_sig
hFOB-Gal-hFOB-Glu	rna39326	53.78611315287353	-0.02758281538229836	1.0446729738624485	-0.02640330138944532	0.9789356609411974	1	not_sig
hFOB-Gal-hFOB-Glu	NM_001185060.1	1.7788329100200533	0.8621707057571568	10.195085634709743	0.08456728434157021	0.9326054091783784	NA	not_sig
hFOB-Gal-hFOB-Glu	NM_001185061.1	14.399864544363377	0	3.1615362954427018	0	1	1	not_sig
hFOB-Gal-hFOB-Glu	NM_001185062.1	77.62309037633028	-0.758183335062479	1.3905288839560943	-0.5452481741374734	0.5855828429505554	1	not_sig
hFOB-Gal-hFOB-Glu	NM_198098.2	42.04851325338552	0	2.2129977802604563	0	1	1	not_sig
hFOB-Gal-hFOB-Glu	NM_173039.2	38.75756419797502	0.4076920805126372	0.33448428555885645	1.2188676661788913	0.22289442369203347	1	not_sig
hFOB-Gal-hFOB-Glu	XM_005273917.2	5.430881438501376	-0.487010953347512	1.9018987957987077	-0.25606565103428147	0.7979001444281967	1	not_sig
hFOB-Gal-hFOB-Glu	NM_004925.4	34.524684340582795	-0.8183412593263009	0.33753411176011133	-2.424469796723549	0.01533075851620349	0.2256779911143312	not_sig
hFOB-Gal-hFOB-Glu	NM_004028.3	1.135094389444649	-0.7003444883520733	3.346951204151432	-0.20924849083051836	0.8342542599639782	NA	not_sig
hFOB-Gal-hFOB-Glu	NM_001651.3	1.6441201249333433	-1.0080543363103054	3.466003979363712	-0.29084050171672443	0.7711733077301343	NA	not_sig
hFOB-Gal-hFOB-Glu	NM_001652.3	3.770716306231758	-2.160481955062919	6.788064669575665	-0.31827657222334255	0.7502751537018004	NA	NA
hFOB-Gal-hFOB-Glu	XM_006716765.1	1.1031389988096956	0	10.26863711874899	0	1	NA	not_sig
hFOB-Gal-hFOB-Glu	rna39832	2.6579952205848456	-0.6735820797029919	2.6806946435479264	-0.2512714685069461	0.8016042324911827	NA	not_sig
hFOB-Gal-hFOB-Glu	rna39908	3.3855861405228005	-0.7595338075937033	1.873038239428031	-0.4055089701882658	0.6851034261545421	NA	not_sig
hFOB-Gal-hFOB-Glu	NM_173800.4	3.5185775111833872	-0.5585452943594051	4.569024396095181	-0.12224607398392398	0.9027041382942343	NA	not_sig
hFOB-Gal-hFOB-Glu	XM_005271919.1	8.290152128962594	2.6571483302683996	2.9519745826358283	0.9001257483375154	0.3680533349246885	1	not_sig
hFOB-Gal-hFOB-Glu	XM_006714571.1	10.668412957052622	-2.13447156763598	2.05769582033151	-1.037311514435647	0.2995907012640154	1	not_sig
hFOB-Gal-hFOB-Glu	rna25295	14.267304496854948	1.1617157335371766	1.9690288479718951	0.5899942678512541	0.5551944924972703	1	not_sig
hFOB-Gal-hFOB-Glu	NM_014691.2	2727.9332800172933	-0.10526529662438612	0.2324905310423744	-0.452772403901474	0.6507126368921077	1	not_sig
hFOB-Gal-hFOB-Glu	NM_000044.3	207.31773027463692	0.7854390695748564	0.6105908951871031	1.286358961075197	0.1983178139285984	0.9649074688402206	not_sig
hFOB-Gal-hFOB-Glu	NM_001011645.2	375.2868015201035	-0.2655754871624689	0.7403390552773097	-0.3587214334694149	0.7198034925558672	1	not_sig
hFOB-Gal-hFOB-Glu	NM_001256196.1	19.35226992947037	-0.3166970597491267	1.9566198774545192	-0.16185926729985814	0.8714166797575338	1	not_sig
hFOB-Gal-hFOB-Glu	NM_001256197.1	215.3171145154823	0.04649110410770719	0.2222094814137764	0.20922196394102588	0.8342749670895901	1	not_sig
hFOB-Gal-hFOB-Glu	NM_001654.4	1234.6435052012118	-0.05604553569542056	0.249839324785288	-0.2243263174986008	0.8225033995718853	1	not_sig
hFOB-Gal-hFOB-Glu	XM_006724529.1	29.29655951826411	-0.8057588583594926	2.4197507190151226	-0.33299250704942424	0.7391399392179084	1	not_sig
hFOB-Gal-hFOB-Glu	NM_001040118.2	478.1785600864271	-0.8625831599668499	0.4233077834562268	-2.0377210003653223	0.0415778427705952	0.42138106770939626	not_sig
hFOB-Gal-hFOB-Glu	NM_001135190.1	1499.0387409790983	-0.0797564649470801	0.3638979232820946	-0.21917263013686583	0.8265155751467193	1	not_sig
hFOB-Gal-hFOB-Glu	NM_015242.4	79.39677951930672	0	2.943146691084671	0	1	1	not_sig
hFOB-Gal-hFOB-Glu	NM_015230.3	9.773911513760734	25.136459295778277	10.201645532491218	2.4639612517138705	0.01374109655963348	0.21043360205114495	not_sig
hFOB-Gal-hFOB-Glu	XM_005262638.2	89.98694914023181	0.9879420134815567	2.812348346585059	0.3512872132931832	0.7253728867672653	1	not_sig
hFOB-Gal-hFOB-Glu	XM_005262640.1	572.9664249570494	-0.3608619916474948	0.7640491653278487	-0.472302055971295	0.6367112030676367	1	not_sig
hFOB-Gal-hFOB-Glu	XM_005262642.1	65.62627642559819	-0.04009000803025409	2.5935636516836937	-0.01545749918427041	0.987667191176005	1	not_sig
hFOB-Gal-hFOB-Glu	XM_005262643.1	190.08553921919915	-0.31054823429646106	0.4845709176695052	-0.6408726214730578	0.5216054452205006	1	not_sig
hFOB-Gal-hFOB-Glu	XM_006713991.1	61.088603968715915	0.08493897518681731	1.9561966062183913	0.04342046955649133	0.96536636074113	1	not_sig
hFOB-Gal-hFOB-Glu	NM_022481.5	36.00336085672713	-1.159269700101382	10.13287716641428	-0.1144067653305633	0.9089153512527496	1	not_sig
hFOB-Gal-hFOB-Glu	XM_005268497.1	25.926736833205368	-0.7830373987276305	1.7517387953600747	-0.4470057983540149	0.6548708733443477	1	not_sig
hFOB-Gal-hFOB-Glu	XM_005268498.1	24.612998811532854	-1.6779378408548076	4.01090814164052	-0.41834362234197325	0.6756958999955711	1	not_sig
hFOB-Gal-hFOB-Glu	XM_005268499.1	190.6368013453396	-0.33937695990575995	1.8899470829553997	-0.17956955671746117	0.8574905063594715	1	not_sig
hFOB-Gal-hFOB-Glu	XM_006714791.1	9.77320246217624	-1.3245802040706067	4.140932457470374	-0.3198748633731086	0.7490631936554988	1	not_sig
hFOB-Gal-hFOB-Glu	XM_006714792.1	416.7442945543336	-0.20058601355157216	0.7913127885228803	-0.2534851154446777	0.7998933618145212	1	not_sig
hFOB-Gal-hFOB-Glu	XM_006714793.1	290.3701906891206	-0.5140921074009308	1.1273314431377468	-0.4560256972608141	0.6483714995066903	1	not_sig
hFOB-Gal-hFOB-Glu	NM_015193.4	244.16452403898012	-0.5184105582664437	0.5459262100686897	-0.9495982217106156	0.3423164424037492	1	not_sig
hFOB-Gal-hFOB-Glu	NM_001142281.1	63.812945633290134	-0.15271977410322832	2.130683163916872	-0.07167643537506575	0.9428594097634192	1	not_sig
hFOB-Gal-hFOB-Glu	NM_001655.4	8066.635777369674	0.1698878087334766	0.3134053801122493	0.5420704924485649	0.5877699452525365	1	not_sig
hFOB-Gal-hFOB-Glu	XM_005271542.1	87.61763091439363	-0.81630015759230945	0.9016886370633862	-0.9053015908582708	0.3653056338535202	1	not_sig
hFOB-Gal-hFOB-Glu	NM_001657.2	100.73823358162952	0.17414850606423932	0.2818659816243912	0.6178415183720398	0.536679812203756	1	not_sig
hFOB-Gal-hFOB-Glu	NM_001039479.1	1970.0286460162276	0.0628261754940567	0.4621020776843627	0.1359573534247771	0.8918549948748931	1	not_sig
hFOB-Gal-hFOB-Glu	XM_005268244.2	495.97845592635025	-0.04652095229486262	1.0094606321905577	-0.04608495944404574	0.9632425338963057	1	not_sig
hFOB-Gal-hFOB-Glu	XM_006720344.1	245.01264135531167	1.5181634531937829	0.7758074350275096	1.9568818042327083	0.0503613663163533	0.4754092015100579	not_sig
hFOB-Gal-hFOB-Glu	NM_001024226.1	127.88287333398073	-0.11894162220689468	0.48340264095274954	-0.2460508324333311	0.8056428831697209	1	not_sig
hFOB-Gal-hFOB-Glu	NM_001024227.1	22.63006298549615	2.0036022040298707	1.478418072442772	1.3552338417504213	0.17534306573039335	0.9211308614177262	not_sig
hFOB-Gal-hFOB-Glu	NM_001024228.1	29.77911607873071	0.9710396216582452	1.2040340098250302	0.8064885324953207	0.4199612175307026	1	not_sig
hFOB-Gal-hFOB-Glu	NM_001658.3	8779.718782892674	0.16707120896233615	0.11726699428573652	1.4247078641347717	0.15424166492381372	0.8715349044453774	not_sig
hFOB-Gal-hFOB-Glu	NM_001659.2	5512.701886444493	0.00629753077101488	0.06853371497470113	0.0918895287281535	0.9267858111266308	1	not_sig
hFOB-Gal-hFOB-Glu	XM_005268856.1	208.16017238741645	-0.01740453563193692	0.613662894991509	-0.02836172070038183	0.9773736543664931	1	not_sig
hFOB-Gal-hFOB-Glu	XM_006719391.1	312.2199511417282	0.6935945093217177	0.23729936562515505	2.922867102886991	0.00346824512189473	0.07952415703933198	not_sig
hFOB-Gal-hFOB-Glu	NM_001660.3	10221.37969523443	0.5002025397686628	0.135670006385383	3.686905846733669	2.2699729485716347e-4	0.00812799499770478	not_sig
hFOB-Gal-hFOB-Glu	NM_001662.3	1718.7265099619228	0.06738576787605964	0.4481637955268432	0.15035968667849142	NA	NA	not_sig
hFOB-Gal-hFOB-Glu	NM_001663.3	4571.457090357716	-0.03089330878932877	0.07267429103613907	-0.4250926751244992	0.6707691174120805	1	not_sig
hFOB-Gal-hFOB-Glu	NM_001281482.1	10.034703316815568	-2.863223401771075	1.5925179266455156	-1.7979222424215828	0.07218933083510448	0.5925556354886293	not_sig
hFOB-Gal-hFOB-Glu	NM_001281484.1	96.3950575180446	0.8833038391714966	1.2476242287652901	0.7079886866622149	0.4789522830965936	1	not_sig
hFOB-Gal-hFOB-Glu	NM_018209.3	1496.0483885839733	-0.3030878933226161	0.4937903659568331	-0.6137987174685215	0.5393483448762824	1	not_sig
hFOB-Gal-hFOB-Glu	NM_175609.2	1.68862865748346	0	10.268637118748984	0	1	NA	not_sig
hFOB-Gal-hFOB-Glu	XM_006723823.1	12.293931092891526	6.623461773824422	2.301019436589846	2.878490145933107	0.00399583764190764	0.08825309949398956	not_sig
hFOB-Gal-hFOB-Glu	XM_006723824.1	32.86402562085253	0.5766765083819476	2.005508764319643	0.2875462419520174	0.7736941001853594	1	not_sig
hFOB-Gal-hFOB-Glu	rna80730	108.75034841978156	-3.116687097881787	1.9682390859971184	-1.5834900953116984	0.1133098024278409	0.75474277263168	not_sig
hFOB-Gal-hFOB-Glu	rna80732	328.2130413178473	0.35073204381996653	2.4600467814143445	0.1425712902981144	NA	NA	not_sig
hFOB-Gal-hFOB-Glu	rna80733	177.7427655404714	-0.9453935865635542	0.4483462641105165	-2.1086237630174978	0.0349770700656227	0.3823473835604835	not_sig
hFOB-Gal-hFOB-Glu	NM_001242832.1	96.9435045343194	-1.6105340281994711	2.928338376767867	-0.5499822155037585	0.5823315718037516	1	not_sig
hFOB-Gal-hFOB-Glu	NM_032389.4	1320.5045534267863	-0.3100221355384328	0.2938788660936232	-1.0549317127134508	0.2914565571379938	1	not_sig
hFOB-Gal-hFOB-Glu	XM_005253166.1	6.5499645204946235	0.1081984050680189	5.160463945558786	0.02096679798744392	0.9832721412182284	1	not_sig
hFOB-Gal-hFOB-Glu	XM_005253167.1	49.6776600128063	-0.5716862095241971	1.4688038908589955	-0.38921888284886	0.6971142361278216	1	not_sig
hFOB-Gal-hFOB-Glu	XM_005253168.2	13.186956053464884	1.5586892276551296	3.647354712957988	0.42734785901616895	0.6691259789097267	1	not_sig
hFOB-Gal-hFOB-Glu	XM_006718346.1	8.391675408766023	-0.8118837312553957	3.973721827895744	-0.20431317702108076	0.8381087733842439	1	not_sig
hFOB-Gal-hFOB-Glu	NM_001142293.1	4.660712746713726	-0.7518440633367168	8.872205551453	-0.08474150637927763	0.9324668973081924	NA	not_sig
hFOB-Gal-hFOB-Glu	NM_014570.4	2342.869367214658	-0.0901949282765098	0.45111341231449886	-0.19993847625534433	0.8415286982395047	1	not_sig
hFOB-Gal-hFOB-Glu	XM_005261525.2	144.61512874075072	0.3282460127456642	1.0631385030786902	0.30875188114729435	0.7575102751146978	1	not_sig
hFOB-Gal-hFOB-Glu	NM_006421.4	1394.8127958457608	-0.18516606641045305	0.4827462016400387	-0.38356814777907405	0.7012985518308316	1	not_sig
hFOB-Gal-hFOB-Glu	XM_005251134.2	105.42908982705234	-4.904143169309781	4.989173858292364	-0.982956960130532	0.32562862193617564	1	not_sig
hFOB-Gal-hFOB-Glu	XM_005251135.1	619.6817904091554	-0.3076829619341739	0.5378312073966657	-0.5720809014104847	0.5672671672779703	1	not_sig
hFOB-Gal-hFOB-Glu	XM_005251136.1	111.58557393396885	0.5949875824815302	0.47396834103645014	1.2553319092588362	0.20935829614354587	0.9883635653413814	not_sig
hFOB-Gal-hFOB-Glu	XM_006716418.1	1228.4867923684462	0.30249858549533265	0.5441558515749362	0.5559043142140598	0.5782762688184693	1	not_sig
hFOB-Gal-hFOB-Glu	NM_006420.2	3604.216636178598	-0.17326675220061014	0.49249772890566185	-0.35181228669949755	0.7249790434736286	1	not_sig
hFOB-Gal-hFOB-Glu	XM_005260252.1	1512.2502392122458	-0.07476784562605276	0.5090026150267577	-0.14689088703821748	0.8832181449869733	1	not_sig
hFOB-Gal-hFOB-Glu	XM_006723683.1	725.1408669210816	0.31113589854696155	0.753188005217483	0.4130919456917282	0.6795392502425627	1	not_sig
hFOB-Gal-hFOB-Glu	NM_001025593.2	326.1849912793299	0.6233412137416692	0.6112944196221144	1.019707024525108	0.3078674291992753	1	not_sig
hFOB-Gal-hFOB-Glu	NM_001025595.2	441.77280157894114	-0.7721876043208122	0.9919498143643752	-0.7784543059929067	0.43630123452383296	1	not_sig
hFOB-Gal-hFOB-Glu	NM_001287431.1	169.73389904394102	1.710318880346989	1.8075645081446328	0.9462007428451552	0.3440462073511121	1	not_sig
hFOB-Gal-hFOB-Glu	NM_001287432.1	54.16362564849134	-0.09758094540832336	1.114370422006675	-0.08756598657079115	0.930221637082183	1	not_sig
hFOB-Gal-hFOB-Glu	NM_001287433.1	27.517441001082965	5.874567484596129	2.2855020250637006	2.5703619686936814	0.01015923030589941	0.1706074595503844	not_sig
hFOB-Gal-hFOB-Glu	NM_014447.3	148.61252348508216	-21.116606386603657	2.1027434366592654	-10.042407465626274	9.922242897071463e-24	3.326726823077562e-21	sig
hFOB-Gal-hFOB-Glu	NM_001242854.1	34.331337421694855	-0.16196952376486168	0.730722520672938	-0.22165667429505315	0.8245811599937889	1	not_sig
hFOB-Gal-hFOB-Glu	NM_001242855.1	21.179430886662473	-1.286365518620166	3.649568184745669	-0.3524706084398887	0.7244853570177552	1	not_sig
hFOB-Gal-hFOB-Glu	NM_012402.3	296.73108474752866	0.0094651993822439	0.4437415425496441	0.0213304333145346	0.982982067083683	1	not_sig
hFOB-Gal-hFOB-Glu	XM_005252840.2	1650.9716858703032	0.30157959143461804	0.4478411539556389	0.6734074990001726	0.5006880791244323	1	not_sig
hFOB-Gal-hFOB-Glu	NM_001134758.2	16.089058567593725	-1.0832860550076118	3.3288051161582106	-0.3254278989626876	0.7448572433136935	1	not_sig
hFOB-Gal-hFOB-Glu	NM_001267544.1	4.426004404479564	-0.7175023191782558	6.41918800981593	-0.11177462290886073	0.9110021093945644	NA	not_sig
hFOB-Gal-hFOB-Glu	NM_001267545.1	4.172925830019627	-2.7919017133315007	8.714138727611891	-0.32038756790559164	0.7486745486444092	NA	NA
hFOB-Gal-hFOB-Glu	NM_001267546.1	4.309309687761412	-0.2547162870723945	2.6907734424232057	-0.09466285160113924	0.9245826255547857	NA	not_sig
hFOB-Gal-hFOB-Glu	NM_001267547.1	179.37214673028382	-0.24916490584944656	0.7321571725295813	-0.3403161441259794	0.7336184607030902	1	not_sig
hFOB-Gal-hFOB-Glu	NM_001267548.1	11.942249252867065	-2.4247979659578394	5.260213560264724	-0.4609694907207931	0.6448204941424031	1	not_sig
hFOB-Gal-hFOB-Glu	NM_001267549.1	7.206292675705188	7.582732569342906	8.192231797701123	0.9256003439100378	0.3546537145934495	1	not_sig
hFOB-Gal-hFOB-Glu	NM_003224.4	175.84878339328108	0.1826261435720495	0.7184090789570098	0.25420912530391065	0.7993340011524337	1	not_sig
hFOB-Gal-hFOB-Glu	rna80780	9.906107153137633	5.103421670304456	2.5278619552712325	2.018868815072172	0.04350085625927783	0.4339750253809	not_sig
hFOB-Gal-hFOB-Glu	rna80782	6.68130441561711	-4.550301139283195	3.1905182711753177	-1.4261949791646116	0.15381206852300405	0.8704579350018212	not_sig
hFOB-Gal-hFOB-Glu	rna80783	8.467651371521477	0.5672390097544857	3.062396775813885	0.1852271443839057	0.8530508793194251	1	not_sig
hFOB-Gal-hFOB-Glu	rna80786	3.874611669860983	-1.4698792486894192	6.326634073801588	-0.23233195274816784	0.816280196614819	NA	not_sig
hFOB-Gal-hFOB-Glu	rna80787	5.273147507118764	4.867013607787512	4.305529337530559	1.1304100439782376	0.2583034838240505	1	not_sig
hFOB-Gal-hFOB-Glu	NM_001172.3	918.2207243058456	0.3354108302081717	0.15928112379255563	2.105778903500227	0.03522356219034051	0.3842051001075648	not_sig
hFOB-Gal-hFOB-Glu	NM_018011.3	707.6170335534947	-0.31348636609509595	0.12669131832574687	-2.474410798134284	0.01334561432189634	0.20596403181933465	not_sig
hFOB-Gal-hFOB-Glu	rna57235	7.929495427051403	0.39989331632948966	1.0558820870583725	0.37872914147409176	0.7048890108669503	1	not_sig
hFOB-Gal-hFOB-Glu	rna57236	1040.2922561498456	0.16618998879613014	0.3448745610510352	0.4818853216939275	0.6298874138501429	1	not_sig
hFOB-Gal-hFOB-Glu	rna57238	2498.8720829069966	0.1675229056987451	0.3809192936380634	0.4397858247052187	0.6600922353196781	1	not_sig
hFOB-Gal-hFOB-Glu	NM_004308.3	2751.995594854545	-0.3673789698051544	0.22252419866520856	-1.6509618819384326	0.09874635856572513	0.7033975511477351	not_sig
hFOB-Gal-hFOB-Glu	NM_024605.3	624.4504641154869	0.13395252390124646	0.293556851631919	0.4563086269544987	0.6481680611915173	1	not_sig
hFOB-Gal-hFOB-Glu	XM_005263214.2	12.094440879251357	0.6486944308564946	2.0428427033408365	0.31754497289273853	0.7508301203392268	1	not_sig
hFOB-Gal-hFOB-Glu	XM_005263215.1	130.18819699601974	-0.01983710186757345	0.4313387890468328	-0.04598960810227442	0.9633185326799316	1	not_sig
hFOB-Gal-hFOB-Glu	XM_005263216.2	64.63772427302874	-0.908774943296606	1.5380853356222348	-0.5908481943421948	0.554622139959444	1	not_sig
hFOB-Gal-hFOB-Glu	XM_005263217.1	8.567347425782101	-1.3067482631695126	2.20616141197818	-0.5923176137859296	0.5536379232674848	1	not_sig
hFOB-Gal-hFOB-Glu	NM_001286479.1	80.33156933727544	0	4.114988580775745	0	1	1	not_sig
hFOB-Gal-hFOB-Glu	NM_001286480.1	90.19154256234768	-0.7951995620964035	2.2465888514924885	-0.3539586522777073	0.7233698704694431	1	not_sig
hFOB-Gal-hFOB-Glu	NM_014783.4	1498.4979678003854	0.2096971308071439	0.2835879182585601	0.7394431049631437	0.4596379759215488	1	not_sig
hFOB-Gal-hFOB-Glu	NM_199357.1	68.1517084667045	-1.5886024955186386	1.0336656436041465	-1.5368630130528085	0.1243268586408875	0.789131906093589	not_sig
hFOB-Gal-hFOB-Glu	XM_005254808.2	403.3878369922745	-0.7585236962526248	0.45808148426109285	-1.655870674354279	0.09774801153665312	0.6998788354783998	not_sig
hFOB-Gal-hFOB-Glu	XM_006720788.1	20.337563973520357	0.4464277175251086	4.993370675594061	0.08940408123656815	0.9287607801046214	1	not_sig
hFOB-Gal-hFOB-Glu	NM_001039841.1	89.75825314625693	-0.38556751920510407	0.24004889249046152	-1.6062041161903082	0.10822906925953756	0.7372009398370268	not_sig
hFOB-Gal-hFOB-Glu	NM_001270695.1	65.40848557101292	3.1220302385311194	3.7272604970104095	0.8376206173502663	0.40224380975865454	1	not_sig
hFOB-Gal-hFOB-Glu	NM_001270696.1	546.0027791257269	0.2616994208497606	0.6553761963999782	0.3993117575635058	0.6896635047995625	1	not_sig
hFOB-Gal-hFOB-Glu	NM_001270697.1	68.52618396940923	-1.411020962454747	3.2544631757790823	-0.4335648880454652	0.6646044366879831	1	not_sig
hFOB-Gal-hFOB-Glu	NM_001270698.1	152.17960935124253	0.5878599676126837	2.541148284304549	0.23133634949349943	0.8170535096368261	1	not_sig
hFOB-Gal-hFOB-Glu	NM_001270699.1	90.72594680613037	-23.878908589532735	2.8843498335066378	-8.278783770310566	1.244396586045756e-16	2.2599467544683253e-14	sig
hFOB-Gal-hFOB-Glu	NM_018287.6	111.77574779833166	-1.7688138483215223	3.3160780456165435	-0.5334053734530408	0.5937529986377903	1	not_sig
hFOB-Gal-hFOB-Glu	XM_005252644.1	67.28279807059857	0.6134599835139793	3.202737675351581	0.19154237583527248	0.8481006839625772	1	not_sig
hFOB-Gal-hFOB-Glu	XM_006717540.1	357.86623912265827	0.6035065700220077	1.4476853385416126	0.4168768957969663	0.6767684537450995	1	not_sig
hFOB-Gal-hFOB-Glu	XM_006717541.1	35.10209193717056	-2.738275252519229	2.4134274920135965	-1.1346001740597569	0.25654288019332655	1	not_sig
hFOB-Gal-hFOB-Glu	NM_018460.3	4.2061434057794225	0	10.268637118748984	0	1	NA	not_sig
hFOB-Gal-hFOB-Glu	NM_001006634.2	236.86665701416624	-0.14037944447460493	2.3787301449894023	-0.05901444717060596	0.9529406009895258	1	not_sig
hFOB-Gal-hFOB-Glu	NM_018054.5	844.6008699157474	0.3129886886810336	0.2519253777154359	1.2423865015876734	0.2140939935480262	0.9964796156353865	not_sig
hFOB-Gal-hFOB-Glu	XM_005255414.1	529.3671700319503	0.05857917793419276	0.400377183596584	0.14630998052380664	0.8836766873257107	1	not_sig
hFOB-Gal-hFOB-Glu	XM_006721057.1	87.99248380957066	-0.2566019246532511	3.0777654373051933	-0.08337280078040148	0.9335551150319874	1	not_sig
hFOB-Gal-hFOB-Glu	XM_006721058.1	3.1781010414068347	0	8.028992368791897	0	1	NA	not_sig
hFOB-Gal-hFOB-Glu	XM_006721060.1	0.8335696424918118	-3.7053109441454457	10.212890852386584	-0.3628072597368036	0.7167488683915746	NA	NA
hFOB-Gal-hFOB-Glu	NM_033515.2	1574.643500821717	-0.6197245505003347	0.14588860794772435	-4.247929699366231	2.1575507057967353e-5	9.786543858980555e-4	not_sig
hFOB-Gal-hFOB-Glu	XM_005267212.1	19.842614748093997	0	6.695301489846656	0	1	1	not_sig
hFOB-Gal-hFOB-Glu	XM_005267213.1	126.01935891129676	0.32059063013090794	0.8796260911768725	0.3644623929947123	0.7155127514978276	1	not_sig
hFOB-Gal-hFOB-Glu	NM_001204300.1	88.10380668009213	-1.8904443353636524	1.737937083505854	-1.0877518831407595	0.2767046564814325	1	not_sig
hFOB-Gal-hFOB-Glu	NM_001256423.1	99.80168165664826	0	4.098319304101782	0	1	1	not_sig
hFOB-Gal-hFOB-Glu	NM_032900.5	614.8057703382764	0.0411430207586114	0.7659435236050081	0.05371547573764534	0.9571618527473574	1	not_sig
hFOB-Gal-hFOB-Glu	rna45147	5.966787309534776	0	3.8658698510782545	0	1	1	not_sig
hFOB-Gal-hFOB-Glu	NM_001258415.1	10.48598399380578	0	10.26863711874899	0	1	1	not_sig
hFOB-Gal-hFOB-Glu	NM_001258416.1	2.3368713598471844	4.517195663632791	10.210654551350776	0.442400204699434	0.6581996309239668	NA	NA
hFOB-Gal-hFOB-Glu	NM_001258417.1	62.4574330067085	-1.2630426501578935	2.4418664924034115	-0.5172447609593682	0.604985309345375	1	not_sig
hFOB-Gal-hFOB-Glu	NM_001258418.1	2.3050051688209106	0	10.268637118748993	0	1	NA	not_sig
hFOB-Gal-hFOB-Glu	NM_020809.3	16.7048441550929	26.597750285443325	10.20699947415146	2.6058343936237423	0.00916507625499585	0.1592099931325277	not_sig
hFOB-Gal-hFOB-Glu	XM_005271628.1	62.1977688264659	-0.5443929678904494	1.61773961886206	-0.3365145796907557	0.7364828590042354	1	not_sig
hFOB-Gal-hFOB-Glu	XM_006718893.1	154.7831364139098	0.10367735677608246	2.636922959065356	0.03931755246001967	0.9686372125967008	1	not_sig
hFOB-Gal-hFOB-Glu	NM_020824.3	0.6822859527513555	0	10.268637118748986	0	1	NA	not_sig
hFOB-Gal-hFOB-Glu	XM_005252542.1	31.66437730768621	-1.2980016074997385	2.675363841372378	-0.4851682554077968	0.6275569981278406	1	not_sig
hFOB-Gal-hFOB-Glu	XM_005252543.1	175.44135313050617	0.8199404270201358	0.6072894263304173	1.350164174559526	0.176963326986224	0.9241375353833472	not_sig
hFOB-Gal-hFOB-Glu	XM_005252544.2	4219.660048731528	-0.3074925192194327	0.49438360937379006	-0.6219715083372555	0.5339606028905992	1	not_sig
hFOB-Gal-hFOB-Glu	XM_005252546.2	25.67077809429078	0.23482670624834323	1.8399159108732497	0.1276290426429821	0.8984425463791252	1	not_sig
hFOB-Gal-hFOB-Glu	XM_005252547.2	41.12808784850745	-0.1599848416836761	0.9552293977721904	-0.16748316378955327	0.8669898937707188	1	not_sig
hFOB-Gal-hFOB-Glu	XM_006717487.1	39.74274357621948	-7.345721817474613	1.992656088944853	-3.6863971952954033	2.2745126313737535e-4	0.00813817224710556	sig
hFOB-Gal-hFOB-Glu	XM_006717488.1	6.747587458791163	7.074873877321271	10.20252690544009	0.6934432952633408	0.48803139982675325	1	not_sig
hFOB-Gal-hFOB-Glu	XM_006717489.1	1521.908775786876	-0.09217989125102193	0.18519016578448305	-0.4977580254358496	0.6186546042935049	1	not_sig
hFOB-Gal-hFOB-Glu	rna43142	14.374884387848727	0.15085776082668434	1.945957985999543	0.07752364743332119	0.938206979948218	1	not_sig
hFOB-Gal-hFOB-Glu	NM_001256024.1	108.17449863876128	-0.45094287434790575	1.5645580977123426	-0.28822379623183253	0.7731754345617377	1	not_sig
hFOB-Gal-hFOB-Glu	NM_021226.3	193.23402713593805	-2.1814387831941153	1.4754778042264327	-1.4784626220370731	0.13928399461066782	0.8337761179423206	not_sig
hFOB-Gal-hFOB-Glu	XM_005270014.1	23.187612604134536	-2.7110958840127553	4.300359001956357	-0.6304347806263151	0.528410161034258	1	not_sig
hFOB-Gal-hFOB-Glu	XM_006717934.1	133.2886267602104	1.0742737826204725	1.6092851104481305	0.667547208164577	0.5044226658070158	1	not_sig
hFOB-Gal-hFOB-Glu	rna43800	14.50854892284705	-0.8544607962369482	0.6607080485351119	-1.2932501702248291	0.19592454875577817	0.9610796796437342	not_sig
hFOB-Gal-hFOB-Glu	NM_001199417.1	1190.9942044458048	-0.6506072175368388	0.7150059817968886	-0.9099325517554292	0.36285808146632376	1	not_sig
hFOB-Gal-hFOB-Glu	XM_006721991.1	126.87634006422216	0	4.634064193974213	0	1	1	not_sig
hFOB-Gal-hFOB-Glu	XM_006721992.1	1940.9880200275863	-0.5610633065210071	0.19378085068259016	-2.8953495897281387	0.00378736483980565	0.08494824275597422	not_sig
hFOB-Gal-hFOB-Glu	XM_006721993.1	83.27149342514933	-0.07331523477277561	0.40285495288793977	-0.18198916073192567	0.8555912323373928	1	not_sig
hFOB-Gal-hFOB-Glu	rna68865	17.356436874048836	-1.71887918477466	0.8797059288670661	-1.9539247473167851	0.05071011740621456	0.47747379792634664	not_sig
hFOB-Gal-hFOB-Glu	rna68866	1.613091439798431	-5.292064839082805	5.597264595339052	-0.9454734091880536	0.3444172400072681	NA	NA
hFOB-Gal-hFOB-Glu	NM_001025616.2	102.36188992068838	-0.5447318159849919	0.567661872502993	-0.9596061359257834	0.3372534797399693	1	not_sig
hFOB-Gal-hFOB-Glu	NM_001042669.1	460.9328694085086	0.226578237793167	0.7420394475808056	0.30534527312780546	0.7601031982827301	1	not_sig
hFOB-Gal-hFOB-Glu	NM_001287805.1	5.667985082358022	5.283511032031267	7.691111029616594	0.6869633024001024	0.4921058542073053	1	not_sig
hFOB-Gal-hFOB-Glu	XM_005263263.2	473.4836724268425	-0.12331379924724804	0.22355373420412633	-0.5516069757736658	0.5812176560583773	1	not_sig
hFOB-Gal-hFOB-Glu	NM_001166276.1	8.84534728331499	0	6.706798855294619	0	1	1	not_sig
hFOB-Gal-hFOB-Glu	XM_005264675.1	5.263649868222261	0	9.686962965001255	0	1	1	not_sig
hFOB-Gal-hFOB-Glu	XM_005264676.1	5.673387401866262	-1.657726162185046	1.6392381893953731	-1.0112783931641391	0.31188320447815543	1	not_sig
hFOB-Gal-hFOB-Glu	NM_001135608.1	812.6728420239746	-0.7415072166887984	0.4435419630793306	-1.6717859377742228	0.09456654073503716	0.6871768407913543	not_sig
hFOB-Gal-hFOB-Glu	NM_015071.4	175.0007295315096	1.3842115790662066	1.1697451201159434	1.183344606668678	0.23667260108493804	1	not_sig
hFOB-Gal-hFOB-Glu	XM_005268400.2	2.9801668332211295	0	10.26863711874898	0	1	NA	not_sig
hFOB-Gal-hFOB-Glu	XM_005268402.2	23.554059849746796	0.8048952288436483	3.5594521573618483	0.22612896402580412	0.8211011179335307	1	not_sig
hFOB-Gal-hFOB-Glu	XM_005268403.2	31.952157407108384	1.9601855040900915	1.7237295248894755	1.1371769618065672	0.25546431582085977	1	not_sig
hFOB-Gal-hFOB-Glu	XM_006714770.1	2.926701411594468	4.652625764982134	10.20977204949146	0.45570319713591234	0.6486034226343211	NA	NA
hFOB-Gal-hFOB-Glu	XM_006714771.1	14.611599550343822	7.561853325718008	6.015263842737168	1.257110830616049	0.20871350584915904	0.987203976090892	not_sig
hFOB-Gal-hFOB-Glu	XM_006714772.1	7.991398270779824	-22.032146677114287	10.206232445560843	-2.1586953652713516	0.03087380859522991	0.35328037066785156	not_sig
hFOB-Gal-hFOB-Glu	XM_006714773.1	2.667732993331246	4.380866325353481	6.059656472511345	0.7229562179352205	0.46970678307113295	NA	NA
hFOB-Gal-hFOB-Glu	XM_006714774.1	15.376427698632488	0.17658118927337718	2.126848042050246	0.08302482630736321	0.9338317992212504	1	not_sig
hFOB-Gal-hFOB-Glu	NM_199282.2	53.86804173716802	0.13286253733351763	1.3627356097421763	0.0974969292529566	0.9223317727155128	1	not_sig
hFOB-Gal-hFOB-Glu	XM_005257128.1	82.25103495274479	-0.9834082057691008	0.7284879263152676	-1.3499306855272593	0.17703821768661837	0.924181544037452	not_sig
hFOB-Gal-hFOB-Glu	XM_006721747.1	0.969140892530384	0	10.268637118748984	0	1	NA	not_sig
hFOB-Gal-hFOB-Glu	XM_006721748.1	1.2569178616984369	0	10.268637118748996	0	1	NA	not_sig
hFOB-Gal-hFOB-Glu	NM_001010000.2	39.44500079073411	-1.2927335536774676	2.627898722675913	-0.49192670270074734	0.6227711605496535	1	not_sig
hFOB-Gal-hFOB-Glu	XM_005258144.1	272.1526432394996	-1.8667922244899768	1.571109341391813	-1.1882000668624533	0.2347545973692044	1	not_sig
hFOB-Gal-hFOB-Glu	XM_005258145.1	35.67682230280072	0.34128157655216046	1.1128384398089837	0.30667666063974275	0.759089496395651	1	not_sig
hFOB-Gal-hFOB-Glu	XM_005258146.1	49.942282372326346	7.335833356652792	2.255972141943658	3.251739336786545	0.00114701160493889	0.03271750914588388	sig
hFOB-Gal-hFOB-Glu	NM_004815.3	5267.067919066878	0.31455424546767136	0.3657423940282003	0.8600431631762597	0.3897652498272583	1	not_sig
hFOB-Gal-hFOB-Glu	XM_006711048.1	162.42054773825305	-1.1586500023385662	1.8016753646633752	-0.6430958790153898	0.5201618883466999	1	not_sig
hFOB-Gal-hFOB-Glu	NM_001287602.1	1.5328969532466157	-1.1259804096352666	7.351982361671102	-0.1531533067197582	0.8782773790047764	NA	not_sig
hFOB-Gal-hFOB-Glu	NM_020754.3	1237.9773447666862	-0.1526601869604626	0.28848250381826546	-0.5291835204558316	0.5966781474348435	1	not_sig
hFOB-Gal-hFOB-Glu	XM_005247671.2	538.5513033966802	-0.185883467082929	0.4467501910239871	-0.4160792111960137	0.6773520415518925	1	not_sig
hFOB-Gal-hFOB-Glu	XM_006713714.1	121.5065738568438	0.3302179258278543	1.467761484222006	0.22498064527349815	0.8219943311417641	1	not_sig
hFOB-Gal-hFOB-Glu	NM_001142685.1	423.38002088941926	-0.3326500264218471	0.8290479083045353	-0.4012434300716603	0.6882409083992993	1	not_sig
hFOB-Gal-hFOB-Glu	XM_005271736.2	637.331995341256	-0.09670730705187608	0.6080689207011635	-0.15904004259971555	0.8736373258739034	1	not_sig
hFOB-Gal-hFOB-Glu	XM_006718947.1	55.52255742989821	-0.6143438544798814	2.260246031850593	-0.27180397435622655	0.7857727491384808	1	not_sig
hFOB-Gal-hFOB-Glu	NM_001172630.1	3.937598047020896	0.4837492095943439	10.137856124212291	0.04771711135641423	0.9619416967462284	NA	not_sig
hFOB-Gal-hFOB-Glu	NM_052948.3	37.001076662961104	-0.5393067370013305	1.253551288553596	-0.4302231124692209	0.6670333508983814	1	not_sig
hFOB-Gal-hFOB-Glu	XM_005258488.1	2.569073363585507	0	10.268637118748982	0	1	NA	not_sig
hFOB-Gal-hFOB-Glu	XM_005258489.2	21.257335626041595	-1.3696637922363124	2.3115043351525877	-0.5925421689273612	0.5534875916925988	1	not_sig
hFOB-Gal-hFOB-Glu	XM_006723001.1	1.942052502152968	5.195635361372175	10.206986108124651	0.5090273765765689	0.6107330348889828	NA	NA
hFOB-Gal-hFOB-Glu	XM_006723003.1	16.69543250880191	-2.1212044422970635	1.1520084438007143	-1.8413098043784912	0.06557617178000212	0.5592404048367488	not_sig
hFOB-Gal-hFOB-Glu	rna75696	7.678756307799998	-2.1908205059012	1.8819961994329613	-1.1640940117526732	0.24438591514563116	1	not_sig
hFOB-Gal-hFOB-Glu	NM_004491.4	6991.323454446094	-0.15756342560465555	0.1333865838445406	-1.1812539242199394	0.23750186525495431	1	not_sig
hFOB-Gal-hFOB-Glu	NM_144967.3	0.9647400378859649	0	10.26863711874899	0	1	NA	not_sig
hFOB-Gal-hFOB-Glu	NM_025251.1	58.10842481679655	-0.525840243240464	0.5401544595284444	-0.9734997720828285	0.3303049734323465	1	not_sig
hFOB-Gal-hFOB-Glu	XM_005272344.1	3.1838065812524396	0	10.26863711874899	0	1	NA	not_sig
hFOB-Gal-hFOB-Glu	XM_006716661.1	72.23668833820336	-1.1142496405515367	0.42797503382428265	-2.603538880749347	0.00922668015933143	0.15993245851017562	not_sig
hFOB-Gal-hFOB-Glu	NM_001164741.1	2.0100644233328513	0	10.268637118748984	0	1	NA	not_sig
hFOB-Gal-hFOB-Glu	NM_001666.4	52.57719153123689	-0.04723626516850079	0.6721203963421712	-0.07027946990683673	0.943971222737628	1	not_sig
hFOB-Gal-hFOB-Glu	NM_001164431.1	38.36964856101698	-0.9840851258091788	0.694223468312657	-1.4175336483525172	0.15632696379614333	0.8772350514052074	not_sig
hFOB-Gal-hFOB-Glu	XM_006723783.1	5.458613600780579	-1.447050583270995	1.953397670784445	-0.7407864793295719	0.4588229144202519	1	not_sig
hFOB-Gal-hFOB-Glu	NM_152432.2	524.2902065395058	-0.02639668105923312	0.2107669036717787	-0.12524111043705388	0.900332672022657	1	not_sig
hFOB-Gal-hFOB-Glu	XM_005256888.1	2.6128234226130536	0	10.26863711874899	0	1	NA	not_sig
hFOB-Gal-hFOB-Glu	XM_005256890.1	65.09172932655417	0.897364681778904	0.7676194296214717	1.1690228870592976	0.24239441034501788	1	not_sig
hFOB-Gal-hFOB-Glu	XM_005256891.1	195.02752193647072	-0.8010878043562643	0.8716649593308999	-0.9190317859871164	0.35807894667767304	1	not_sig
hFOB-Gal-hFOB-Glu	XM_006721615.1	19.308202142354354	-2.674721954756886	3.5122185529967336	-0.7615476982418222	0.4463300005286081	1	not_sig
hFOB-Gal-hFOB-Glu	NM_001030055.1	1286.2442676715907	-0.9643841279400344	1.3452779695809711	-0.7168660676428246	0.47345674105681645	1	not_sig
hFOB-Gal-hFOB-Glu	NM_001173.2	1057.1008403864398	-0.26552178855677094	0.3848873145619268	-0.6898689006131158	0.49027663467226695	1	not_sig
hFOB-Gal-hFOB-Glu	XM_005267635.1	1914.3041305708896	0.31952593661036494	0.9617127089998918	0.3322467651931601	0.73970293392043	1	not_sig
hFOB-Gal-hFOB-Glu	XM_005267636.1	417.191520932767	1.7834959761585454	1.81131767606851	0.9846400770678988	0.3248008964555773	1	not_sig
hFOB-Gal-hFOB-Glu	rna58089	77.56415213498711	0.22018729158618996	2.004367128065049	0.10985377304543588	0.9125253443410128	1	not_sig
hFOB-Gal-hFOB-Glu	rna58084	58.397711723632334	-0.7982591373844352	0.2922753406318399	-2.7311888018289916	0.00631063080331428	0.12229291740117706	not_sig
hFOB-Gal-hFOB-Glu	NM_001287242.1	19.51702949522433	-1.1542188574876735	3.4715864941148187	-0.3324759038682616	0.7395299317733194	1	not_sig
hFOB-Gal-hFOB-Glu	NM_006125.2	8.235227144941035	-0.6226991625899319	2.101294651398528	-0.29634071650803046	0.7669698942983949	1	not_sig
hFOB-Gal-hFOB-Glu	NM_013423.2	5.0707391882670745	0	10.268637118748988	0	1	1	not_sig
hFOB-Gal-hFOB-Glu	NM_013427.2	1.4488654735423618	0	10.268637118748996	0	1	NA	not_sig
hFOB-Gal-hFOB-Glu	XM_005274505.2	53.67073105687118	1.2144603304070525	1.5917909616536554	0.7629521461444866	0.4454919355029845	1	not_sig
hFOB-Gal-hFOB-Glu	XM_005274507.1	9.320373028791844	0.42230912092024464	1.2349653433264625	0.3419603013172228	0.7323807681380088	1	not_sig
hFOB-Gal-hFOB-Glu	NM_001198726.1	1.4858314983205103	2.1626337874020987	10.251073658078145	0.21096656404355071	0.8329133621752934	NA	NA
hFOB-Gal-hFOB-Glu	NM_181335.2	3.375714862853426	0	3.8393766854192446	0	1	NA	not_sig
hFOB-Gal-hFOB-Glu	NM_001080156.1	5.749081331872629	-4.2203535169730175	10.20927508010804	-0.4133842495042611	0.6793251124931043	1	not_sig
hFOB-Gal-hFOB-Glu	NM_001080157.1	29.74750803316778	-1.1007177721643402	2.372837082109941	-0.4638825735079862	0.6427318787614578	1	not_sig
hFOB-Gal-hFOB-Glu	NM_032496.2	26.068761819632655	0.04989865220646789	3.0284595858421355	0.01647657853508795	0.9868541871737292	1	not_sig
hFOB-Gal-hFOB-Glu	XM_005269079.2	3.2548212168042565	0	10.268637118748986	0	1	NA	not_sig
hFOB-Gal-hFOB-Glu	XM_005269081.2	7.307519678250199	0	10.268637118748993	0	1	1	not_sig
hFOB-Gal-hFOB-Glu	XM_005269084.1	1.8447494840378884	-2.056053033021804	10.238479476749928	-0.20081624792927463	0.8408422577186808	NA	NA
hFOB-Gal-hFOB-Glu	XM_005269085.1	3.9491562495727495	0.44115101128703743	5.910826513434043	0.07463440354481655	0.9405056003786152	NA	not_sig
hFOB-Gal-hFOB-Glu	XM_006719560.1	55.040090270700325	0	3.0944556410483104	0	1	1	not_sig
hFOB-Gal-hFOB-Glu	NM_001185077.1	109.1394083310718	-0.1939271317033228	0.616481706549572	-0.31457078067851624	0.753087567279675	1	not_sig
hFOB-Gal-hFOB-Glu	NM_001185078.1	164.37850958655233	-23.462906363015556	5.241930342331246	-4.476004988761619	NA	NA	NA
hFOB-Gal-hFOB-Glu	NM_004309.4	4530.454680528654	-0.504976478051458	0.25523175966267103	-1.978501730031027	0.04787213361443374	0.46033482674368753	not_sig
hFOB-Gal-hFOB-Glu	NM_001175.5	400.0689144281496	-0.5698556364842182	0.12184693896851362	-4.676815366133032	2.913643706623677e-6	1.540183544807852e-4	not_sig
hFOB-Gal-hFOB-Glu	NM_001176.3	2.7353039882544854	-0.8515093900897442	1.230710235549289	-0.6918845439761048	0.4890098376723418	NA	not_sig
hFOB-Gal-hFOB-Glu	NM_004706.3	905.224393010816	-0.627529765422845	0.6772296029412737	-0.926613016763329	0.354127494079303	1	not_sig
hFOB-Gal-hFOB-Glu	NM_198977.1	66.51169581325172	-0.39188636312040287	3.976678936862035	-0.09854614097401516	0.9214986350355234	1	not_sig
hFOB-Gal-hFOB-Glu	NM_199002.1	285.8331384289539	-0.3060943800204389	1.3287232176636892	-0.23036729993974855	0.8178063687258142	1	not_sig
hFOB-Gal-hFOB-Glu	XM_005259386.2	0.8158909075194862	0	10.268637118748988	0	1	NA	not_sig
hFOB-Gal-hFOB-Glu	XM_005259387.2	2.5521191694378405	-5.002970837886593	10.205765985626844	-0.49021022478199694	0.62398514624061	NA	NA
hFOB-Gal-hFOB-Glu	XM_005259388.1	4.369869510184352	1.6136321698426497	4.822126785463997	0.33463080537551276	0.7379036039999831	NA	NA
hFOB-Gal-hFOB-Glu	XM_005259389.2	3.7695524021786784	-0.9666028332066589	4.775795219418308	-0.20239620603422587	0.8396069941749763	NA	not_sig
hFOB-Gal-hFOB-Glu	XM_005259390.2	5.563900785568975	0	9.782770939735569	0	1	1	not_sig
hFOB-Gal-hFOB-Glu	NM_014629.2	62.533142163491945	0	5.684414471642539	0	1	1	not_sig
hFOB-Gal-hFOB-Glu	XM_005266039.1	11.709221576097688	0	10.26863711874899	0	1	1	not_sig
hFOB-Gal-hFOB-Glu	XM_005266040.2	45.370967973949746	1.1824387212066536	1.1830222690111372	0.9995067313441434	0.317549279885849	1	not_sig
hFOB-Gal-hFOB-Glu	XM_005266041.1	342.5859696788342	-0.32671464083008905	1.7974311274182202	-0.1817675436050631	0.8557651566147786	1	not_sig
hFOB-Gal-hFOB-Glu	XM_005266042.1	524.4039535765063	-0.7940344519721002	1.2130285829662204	-0.6545884104646955	0.5127327878941833	1	not_sig
hFOB-Gal-hFOB-Glu	XM_006716238.1	1.3753960192979846	0	10.268637118748975	0	1	NA	not_sig
hFOB-Gal-hFOB-Glu	XM_006716239.1	169.1847270002293	5.519403446756674	3.233026728827952	1.7071938804408175	0.08778602209184573	0.6597023243250069	not_sig
hFOB-Gal-hFOB-Glu	XM_006716240.1	698.7943983666111	-0.19437899943170167	0.6309689053388495	-0.30806430837873733	0.7580333991107919	1	not_sig
hFOB-Gal-hFOB-Glu	XM_006716241.1	183.7646068016245	-0.6246067074628339	1.6167202592126424	-0.38634185716644825	0.6992435047651056	1	not_sig
hFOB-Gal-hFOB-Glu	NM_001011722.2	6.485955172362434	-24.32138834933807	10.202554889540382	-2.3838527322477097	0.01713245689244709	0.24273511989018196	not_sig
hFOB-Gal-hFOB-Glu	NM_018125.3	0.9535934309951998	0	10.268637118748988	0	1	NA	not_sig
hFOB-Gal-hFOB-Glu	XM_005245924.2	27.112182236371037	5.85632956595167	5.9299706760417346	0.9875815389125634	0.32335763123861244	1	not_sig
hFOB-Gal-hFOB-Glu	XM_005245925.2	154.00274971406634	-0.5825199205999989	2.266990535542819	-0.2569573676938698	0.7972116839077649	1	not_sig
hFOB-Gal-hFOB-Glu	XM_005245926.2	117.90772643062222	-0.6579269714791234	1.8343229477656968	-0.3586756477535831	0.719837748102149	1	not_sig
hFOB-Gal-hFOB-Glu	XM_005245927.2	14.024192136022751	-6.72427535833433	10.202350776205858	-0.6590907826867539	0.5098374742137285	1	not_sig
hFOB-Gal-hFOB-Glu	XM_005245928.2	13.71580248245676	-0.38142724076547513	4.043858841941856	-0.09432259029652831	0.9248529054499548	1	not_sig
hFOB-Gal-hFOB-Glu	XM_005245929.2	7.81488421838348	-0.970515814556886	10.135575191195132	-0.09575340286558004	0.923716426360097	1	not_sig
hFOB-Gal-hFOB-Glu	XM_006710733.1	8.472305085611477	29.21880492520946	6.005565527579235	4.865287838593808	1.142903529161125e-6	6.477128806812073e-5	sig
hFOB-Gal-hFOB-Glu	XM_006710734.1	96.16199547627956	-0.01602952237633894	1.430147948922139	-0.01120829658806973	0.9910572604398412	1	not_sig
hFOB-Gal-hFOB-Glu	rna984	22.235115299302628	0.04971731858090345	0.9464414532556552	0.05253079142918065	0.9581057611846984	1	not_sig
hFOB-Gal-hFOB-Glu	rna985	7.476657178189196	2.6769776549565667	3.5772011817830123	0.7483441715800451	0.4542525876276426	1	not_sig
hFOB-Gal-hFOB-Glu	rna986	8.84038481879423	-4.2344308578800085	2.6654134392751274	-1.5886581779341455	0.1121375858068173	0.7502751612321428	not_sig
hFOB-Gal-hFOB-Glu	NM_014784.3	935.0397529235228	-0.3472547011245241	0.42357573388362296	-0.8198172684272136	0.41232028526004416	1	not_sig
hFOB-Gal-hFOB-Glu	NM_198236.2	13.290688064532295	0	10.26863711874899	0	1	1	not_sig
hFOB-Gal-hFOB-Glu	XM_005245629.2	970.9861819211098	-0.21859912845852425	0.44998216092869914	-0.4857950990931879	0.6271124494282557	1	not_sig
hFOB-Gal-hFOB-Glu	XM_005245633.2	703.3012526326067	-0.646405266887844	0.32686019018591467	-1.977620053761137	0.04797158522932222	0.4609037424035858	not_sig
hFOB-Gal-hFOB-Glu	XM_006711662.1	1.2530312974710998	0	10.268637118748996	0	1	NA	not_sig
hFOB-Gal-hFOB-Glu	XM_006711663.1	5.4055627518611775	0.08672095889687743	6.1088981597687	0.01419584295380706	0.9886737364959844	1	not_sig
hFOB-Gal-hFOB-Glu	XM_006711664.1	33.919017985559336	-0.9193008482061796	1.7854078686280888	-0.5148968279794646	0.6066251175792832	1	not_sig
hFOB-Gal-hFOB-Glu	XM_006711665.1	57.44506114922502	0	3.821182542072622	0	1	1	not_sig
hFOB-Gal-hFOB-Glu	NM_001198665.1	8508.905928022488	-0.06549426946010276	0.30550381429323026	-0.21438118411588705	0.8302498134807369	1	not_sig
hFOB-Gal-hFOB-Glu	NM_015313.2	336.6448815106827	40.228214541713925	3.3302001618450268	12.079818805673932	1.3501692853642459e-33	1.0612109243735863e-30	sig
hFOB-Gal-hFOB-Glu	XM_005271478.2	2590.286701256691	-0.05134431172220464	0.3208771744286648	-0.16001235305573022	0.8728713432711095	1	not_sig
hFOB-Gal-hFOB-Glu	XM_005271480.2	276.640309439655	2.155411263903487	1.9846503479380444	1.0860408062018858	0.27746093905244545	1	not_sig
hFOB-Gal-hFOB-Glu	XM_006718805.1	501.3479859905479	-2.1116408684112247	1.0434973138472772	-2.0236188827605144	0.04300938063354388	0.43103778312609975	not_sig
hFOB-Gal-hFOB-Glu	NM_014448.3	11.050413257748628	-1.3422649057297666	10.13416572532482	-0.13244947261672538	0.8946287858360673	1	not_sig
hFOB-Gal-hFOB-Glu	XM_005244740.2	95.0803501108634	-0.360296845305672	1.1950471090452583	-0.3014917508929993	0.7630395393904753	1	not_sig
hFOB-Gal-hFOB-Glu	XM_006710578.1	116.71693943188129	-0.249670702917731	0.4896734475244455	-0.5098718425104455	0.6101412497845897	1	not_sig
hFOB-Gal-hFOB-Glu	NM_014786.3	2388.840925727068	-0.16607714632956824	0.16375791812581006	-1.0141625408426138	0.31050519960590534	1	not_sig
hFOB-Gal-hFOB-Glu	XM_006718752.1	30.955841136494097	0	4.899485078724658	0	1	1	not_sig
hFOB-Gal-hFOB-Glu	NM_001130955.1	5.621510083207687	6.194596224994608	7.426871590933582	0.8340788108625325	0.40423657455982576	1	not_sig
hFOB-Gal-hFOB-Glu	NM_015318.3	805.2932533825427	-0.37511165622385034	0.4708567138288326	-0.7966577627694446	0.4256498204603873	1	not_sig
hFOB-Gal-hFOB-Glu	XM_005272464.2	2.5587805848354095	0	10.26863711874899	0	1	NA	not_sig
hFOB-Gal-hFOB-Glu	XM_005272465.2	17.537686087813015	-25.427581688856293	10.201382723723093	-2.4925622709679356	0.01268250896374992	0.1987783237224551	not_sig
hFOB-Gal-hFOB-Glu	XM_006722708.1	630.9114874549081	0.14824718989290417	0.4483485032093781	0.3306516891028249	0.7409075979308555	1	not_sig
hFOB-Gal-hFOB-Glu	XM_006722709.1	135.64801379411435	-2.41086634310304	2.578628526088509	-0.93494131423422	0.3498185441211948	1	not_sig
hFOB-Gal-hFOB-Glu	NM_153213.3	392.0363303433826	-0.7563052025334832	0.35771042440303485	-2.114294554864157	0.03449011715110786	0.3797117456802438	not_sig
hFOB-Gal-hFOB-Glu	NM_001162383.1	235.26853374223555	-2.929944495228235	2.2492823126619172	-1.302613050720515	0.19270689996476167	0.9537867573872714	not_sig
hFOB-Gal-hFOB-Glu	NM_001162384.1	1106.9867749773623	-0.06139755970441395	0.49930675973778726	-0.12296560883064572	0.902134331419623	1	not_sig
hFOB-Gal-hFOB-Glu	NM_004723.3	308.49343518479	-1.2290131421280526	1.0176948491595976	-1.2076440626018294	0.22718420284182889	1	not_sig
hFOB-Gal-hFOB-Glu	XM_005245587.1	87.23421853598992	-3.016759096692082	3.0621273352636447	-0.9851840783859316	0.3245336598534563	1	not_sig
hFOB-Gal-hFOB-Glu	XM_005245588.1	56.073709208665825	0.02788938167264743	2.9581651140991756	0.00942793272076712	0.99247770947959	1	not_sig
hFOB-Gal-hFOB-Glu	XM_005245589.2	15.537416945589095	0.964652106368712	2.1218905867380475	0.45461915538805325	0.649383251470175	1	not_sig
hFOB-Gal-hFOB-Glu	XM_005245590.1	2415.202128993077	-0.1959381174067994	0.5229367357046255	-0.37468799575303247	0.7078925209629725	1	not_sig
hFOB-Gal-hFOB-Glu	XM_005245591.1	296.85069691258553	-0.5355028790445088	0.9115354403834012	-0.587473459966922	0.5568857699494633	1	not_sig
hFOB-Gal-hFOB-Glu	XM_005245592.1	247.809226902553	-0.13026318810827314	0.7245085812139371	-0.17979523153475013	0.8573133272984341	1	not_sig
hFOB-Gal-hFOB-Glu	XM_005245594.1	59.51895611015949	0.9394889235325248	1.438990154064901	0.6528807169935313	0.5138331812923851	1	not_sig
hFOB-Gal-hFOB-Glu	XM_005245595.1	98.12793593585346	-0.3882680312780027	1.3404946536461322	-0.28964534115963647	0.7720875758981411	1	not_sig
hFOB-Gal-hFOB-Glu	XM_006711622.1	24.81522549722624	-5.5432112597419065	4.4784681341351	-1.2377471701743914	0.21580982283807185	1	not_sig
hFOB-Gal-hFOB-Glu	XM_006711623.1	12.812994041576868	1.470840547942167	6.98729387378936	0.2105021735896301	0.8332757553881072	1	not_sig
hFOB-Gal-hFOB-Glu	XM_006711624.1	31.194246232878967	-0.7265241458995435	2.800099730516395	-0.25946366766213635	0.7952775113492431	1	not_sig
hFOB-Gal-hFOB-Glu	XM_006711625.1	2.8818101771955815	-4.709465785665753	10.206874155425814	-0.4614013765578049	0.6445106640908734	NA	NA
hFOB-Gal-hFOB-Glu	XM_006711626.1	23.85339613678543	-1.4361929594488394	3.407929840063864	-0.4214267977482557	0.6734434543753179	1	not_sig
hFOB-Gal-hFOB-Glu	NM_001111270.2	1132.860657010016	0.08326362198528696	0.1326583318956673	0.627654673441634	0.5302301843303185	1	not_sig
hFOB-Gal-hFOB-Glu	NM_182947.3	187.5610849621056	-0.4887194364431333	0.7191399535869681	-0.6795887698986408	0.4967648823768298	1	not_sig
hFOB-Gal-hFOB-Glu	rna53779	110.26332688299532	0.5254345365865205	1.0092010629813974	0.5206440578196317	0.6026147516310565	1	not_sig
hFOB-Gal-hFOB-Glu	NM_001251963.1	37.99820001752095	1.3418197746982543	2.6544724946871088	0.5054939455518521	0.6132119498096436	1	not_sig
hFOB-Gal-hFOB-Glu	NM_015595.3	326.27635375578757	-0.6783554760063536	0.42418560565395913	-1.5991949442993132	0.10977729335284978	0.7431901058743833	not_sig
hFOB-Gal-hFOB-Glu	rna19025	4.9260810658288445	2.1307396726787045	1.6211106009203018	1.3143703282608152	0.1887216106427838	0.94577794734695	not_sig
hFOB-Gal-hFOB-Glu	NM_001080479.2	59.50108375630936	-29.387686617576456	3.6955730195236343	-7.952132581962777	1.8332789964116333e-15	3.0205003946032913e-13	sig
hFOB-Gal-hFOB-Glu	NM_001177693.1	2031.4193494072128	-0.10255923961974311	0.4830202614530809	-0.21232906319749775	0.8318503231601349	1	not_sig
hFOB-Gal-hFOB-Glu	NM_001244364.1	583.749452809137	0.2196000573943715	0.891156888607494	0.2464213206470464	0.8053561035137429	1	not_sig
hFOB-Gal-hFOB-Glu	XM_005248568.2	17.707350708051372	-25.774745968619765	10.20177854970098	-2.52649534030272	0.01152069167050463	0.18629327559606904	not_sig
hFOB-Gal-hFOB-Glu	XM_006714669.1	514.7992074626619	0.01358265018378551	0.8994122517654416	0.01510169575422655	0.987951048100602	1	not_sig
hFOB-Gal-hFOB-Glu	NM_001128615.1	95.14124918681128	-0.24702732413213987	2.419332326771072	-0.10210557739367351	0.9186728740350912	1	not_sig
hFOB-Gal-hFOB-Glu	NM_019555.2	512.4373281312828	-0.2947965264621472	0.8858372953970689	-0.3327885696323129	0.7392938870447805	1	not_sig
hFOB-Gal-hFOB-Glu	XM_005265186.2	187.68680697533867	0.26533800400891433	2.134422928688811	0.12431369642937312	0.90106690323923	1	not_sig
hFOB-Gal-hFOB-Glu	XM_005265187.1	5.615265031133056	5.1453197950078255	10.207203370100638	0.5040871244007648	0.6142001544272868	1	not_sig
hFOB-Gal-hFOB-Glu	XM_005265188.2	39.31234743273992	1.0413204390030906	2.238406716025735	0.465206091255812	0.6417838770542665	1	not_sig
hFOB-Gal-hFOB-Glu	XM_005265189.1	16.019619314898026	0	10.26863711874899	0	1	1	not_sig
hFOB-Gal-hFOB-Glu	NM_001145451.2	27.85728595588372	0.03424995103911914	0.4425023637648066	0.077400605835686	0.9383048588429608	1	not_sig
hFOB-Gal-hFOB-Glu	rna35284	139.1825104031173	-0.30962307937164796	0.3353044450213898	-0.9234088124059806	0.3557942010379592	1	not_sig
hFOB-Gal-hFOB-Glu	NM_001003702.2	150.49744207855633	-0.5590585731401833	0.3220960081554845	-1.7356892323555606	0.08261879842396498	0.6403599389013352	not_sig
hFOB-Gal-hFOB-Glu	NM_001001669.2	18.86506160070295	-1.0738974389407616	5.719639608054338	-0.18775613719236964	0.8510678216160465	1	not_sig
hFOB-Gal-hFOB-Glu	XM_005268447.2	43.860809888214725	0.3652696624652139	3.3844828353240093	0.10792480867471892	0.9140553375835287	1	not_sig
hFOB-Gal-hFOB-Glu	XM_005268448.1	16.806286232651413	-0.8349419914559884	3.720427157815704	-0.22442100222335495	0.8224297300210918	1	not_sig
hFOB-Gal-hFOB-Glu	XM_006714784.1	9.467556451597524	-29.0380223398154	10.203534692098176	-2.8458787288980387	0.00442890581322789	0.09505097995309372	not_sig
hFOB-Gal-hFOB-Glu	XM_006714785.1	3.9693520527099735	0	10.268637118748988	0	1	NA	not_sig
hFOB-Gal-hFOB-Glu	NM_032818.2	160.14738017226537	0.13408266613004033	0.1488104547271715	0.9010298797612504	0.3675724330861467	1	not_sig
hFOB-Gal-hFOB-Glu	rna39532	28.71808566456304	-0.03686130917640001	0.3945839579458221	-0.09341816471277126	0.925571360266542	1	not_sig
hFOB-Gal-hFOB-Glu	NM_015320.3	32.29474404085805	-0.4710250501976971	1.439074958204576	-0.3273109906556634	0.7434326805249403	1	not_sig
hFOB-Gal-hFOB-Glu	NM_032995.2	17.284397320560966	-0.3830510687676845	1.0125948453264613	-0.3782866074576832	0.7052176932454577	1	not_sig
hFOB-Gal-hFOB-Glu	XM_005263681.1	15.388632829259423	-0.21187425399087303	10.133344309788972	-0.02090862083766354	0.9833185496942562	1	not_sig
hFOB-Gal-hFOB-Glu	XM_005263682.1	2.508134119244078	0.4078617918291017	10.138410206486157	0.04022936372885837	0.9679102677027775	NA	not_sig
hFOB-Gal-hFOB-Glu	XM_005263683.1	34.5425216461303	0.1845513517071044	0.8877429900011288	0.2078882669711306	0.8353162106406948	1	not_sig
hFOB-Gal-hFOB-Glu	XM_005263685.1	35.74659429918146	-0.2129287723005428	1.1945813491744457	-0.17824551877332942	0.8585301632428937	1	not_sig
hFOB-Gal-hFOB-Glu	XM_005263687.1	45.457159047605245	-0.534798293326372	1.2842779577749976	-0.4164194285892021	0.6771031140491991	1	not_sig
hFOB-Gal-hFOB-Glu	XM_005263688.1	5.145548351081471	0	10.268637118748984	0	1	1	not_sig
hFOB-Gal-hFOB-Glu	XM_005263689.2	2.8497756096951554	0	10.268637118748993	0	1	NA	not_sig
hFOB-Gal-hFOB-Glu	rna12078	15.54786893390743	-1.6471295021155838	4.073677206771215	-0.4043348106663301	0.6859665305059403	1	not_sig
hFOB-Gal-hFOB-Glu	NM_001278529.1	5.754017516300115	-6.631723607365885	10.202450671663646	-0.650012807784004	0.515683948525723	1	not_sig
hFOB-Gal-hFOB-Glu	NM_001278530.1	37.874300266928515	-0.9597796510123628	1.6285084901235245	-0.589361158896729	0.5556190261441638	1	not_sig
hFOB-Gal-hFOB-Glu	NM_018071.4	1488.6591338898515	-0.730713109107888	0.279086617955643	-2.618230549570904	0.00883870654753535	0.1552670366789996	not_sig
hFOB-Gal-hFOB-Glu	XM_005267844.1	148.12784643597837	-0.15467207707062489	1.3729457240460865	-0.11265709515071326	0.9103024177360748	1	not_sig
hFOB-Gal-hFOB-Glu	NM_005435.3	337.630590766941	-0.6927745678766613	0.37104899645336686	-1.8670703182018404	0.06189176875433567	0.5387818453765153	not_sig
hFOB-Gal-hFOB-Glu	XM_006716127.1	6.870626004378848	0	4.6115976465705115	0	1	1	not_sig
hFOB-Gal-hFOB-Glu	XM_006716128.1	9.921792253726151	0	10.268637118748982	0	1	1	not_sig
hFOB-Gal-hFOB-Glu	NM_004840.2	95.55423022719953	0	4.266508652961261	0	1	1	not_sig
hFOB-Gal-hFOB-Glu	XM_005262499.1	31.913114147712463	0.19142731219741985	2.6676447964073624	0.07175892099848662	0.9427937647952838	1	not_sig
hFOB-Gal-hFOB-Glu	XM_005262501.1	105.2439592531198	-1.326433847735216	0.7298999642328146	-1.8172816998688417	0.06917399060738048	0.5770918704838798	not_sig
hFOB-Gal-hFOB-Glu	XM_006724791.1	555.6872437954592	0.04800774145492315	0.19364248166279427	0.24791947016317945	0.8041967150867453	1	not_sig
hFOB-Gal-hFOB-Glu	NM_001113511.1	1.049452656090419	0	10.268637118748988	0	1	NA	not_sig
hFOB-Gal-hFOB-Glu	NM_001113512.1	1.9174320780213048	0	10.26863711874899	0	1	NA	not_sig
hFOB-Gal-hFOB-Glu	NM_003899.3	313.185609719784	-0.5613679814222406	1.6783915283697748	-0.33446783538492864	0.7380265583439864	1	not_sig
hFOB-Gal-hFOB-Glu	NM_145735.2	11.89676512529532	0.718875031112693	1.140548671874737	0.6302887801632062	0.5285056623909333	1	not_sig
hFOB-Gal-hFOB-Glu	XM_005254087.1	278.63980626570424	23.612109640677136	5.41955638790771	4.356834388394083	1.3195703427582745e-5	6.246880573853816e-4	sig
hFOB-Gal-hFOB-Glu	XM_005254091.1	928.2107281728306	0.506826463071092	0.5536780451976367	0.9153811812967572	0.359991554217017	1	not_sig
hFOB-Gal-hFOB-Glu	XM_005254092.1	51.59833050791471	-0.5178866167964092	0.9847622383744488	-0.5259001580435161	0.5989575791179905	1	not_sig
hFOB-Gal-hFOB-Glu	XM_005254094.1	98.60182892700904	-0.8279737720056431	0.940004285756052	-0.8808191457762323	0.3784157153474469	1	not_sig
hFOB-Gal-hFOB-Glu	XM_005254095.1	220.9094923860959	-0.5027760044616112	1.2865684926638388	-0.39078837024884233	0.695953671987003	1	not_sig
hFOB-Gal-hFOB-Glu	XM_006719956.1	8.660502181308386	0	10.268637118748988	0	1	1	not_sig
hFOB-Gal-hFOB-Glu	XM_006719959.1	3.2288382095010317	2.1940716374578257	10.249777219206578	0.2140604220496088	0.8304999390299777	NA	NA
hFOB-Gal-hFOB-Glu	XM_006719960.1	34.1860588140493	2.3194738566839983	0.8828783220326597	2.627172735812394	0.00860976157861598	0.15283044016539915	not_sig
hFOB-Gal-hFOB-Glu	NM_001173479.1	8.925188372029671	-0.11772765572493792	3.225832421618187	-0.03649527946212461	0.9708874426472288	1	not_sig
hFOB-Gal-hFOB-Glu	NM_001173480.1	44.5920210415051	-0.03857481738798324	2.148248418501369	-0.01795640441569289	0.985673632034333	1	not_sig
hFOB-Gal-hFOB-Glu	NM_015185.2	126.02256691174456	1.0853465744065016	1.2876271383336044	0.8429043952980937	0.3992819151682334	1	not_sig
hFOB-Gal-hFOB-Glu	XM_005262249.1	30.662762296316167	0.3561837403940768	2.8106086513207256	0.1267283299034547	0.8991554225897448	1	not_sig
hFOB-Gal-hFOB-Glu	XM_005262250.2	430.2922283707736	-0.03894191487202918	0.4849076049021948	-0.08030790707001535	0.9359923695959094	1	not_sig
hFOB-Gal-hFOB-Glu	XM_005262251.1	59.85408692874006	2.603255775358087	2.0877676115969983	1.2469087847218665	0.21243094528410417	0.9935617668175176	not_sig
hFOB-Gal-hFOB-Glu	XM_005262252.1	4.954293397352581	-5.295113834919457	10.204870355068824	-0.5188810490168884	0.6038436939465095	1	not_sig
hFOB-Gal-hFOB-Glu	XM_005262253.1	39.12290801040283	-1.5593074991955522	1.0868439053755647	-1.4347115454971662	0.1513693128206116	0.863999411077471	not_sig
hFOB-Gal-hFOB-Glu	XM_006724636.1	15.55731416166845	0	6.774330890853713	0	1	1	not_sig
hFOB-Gal-hFOB-Glu	XM_006724637.1	89.65650392492172	3.8430749822948345	2.2774746262622014	1.6874282321213392	0.0915210390187223	0.675176841314296	not_sig
hFOB-Gal-hFOB-Glu	NM_006015.4	2919.64315365261	-0.4374420771983965	0.510459522897998	-0.8569574228235289	0.3914684156701411	1	not_sig
hFOB-Gal-hFOB-Glu	NM_139135.2	532.2841292548643	1.0080138530230467	1.2276561417291632	0.8210881033863858	0.41159608588668095	1	not_sig
hFOB-Gal-hFOB-Glu	NM_017519.2	1012.7582652121658	0.6670698614501007	0.3342692443781334	1.9956064539862224	0.0459767764719487	0.44887609290236213	not_sig
hFOB-Gal-hFOB-Glu	NM_020732.3	71.0510749518736	-2.4810874012122843	2.288686745697597	-1.0840659631014915	0.27833555291038525	1	not_sig
hFOB-Gal-hFOB-Glu	XM_005267069.2	831.7516319881586	-0.21187618894662885	0.9232931344043108	-0.22947878745283523	0.818496805922007	1	not_sig
hFOB-Gal-hFOB-Glu	XM_006715523.1	277.401626452447	0.28639808188568694	1.212319230458406	0.2362398242065278	0.8132465786684779	1	not_sig
hFOB-Gal-hFOB-Glu	XM_006715524.1	338.411163017106	-0.5474291404253009	1.3064594976148125	-0.4190173070230924	0.675203483873652	1	not_sig
hFOB-Gal-hFOB-Glu	XM_006715525.1	534.1345139910286	-1.0498761788045148	0.7770742386524834	-1.3510629056820809	0.17667528273672828	0.9237171169383998	not_sig
hFOB-Gal-hFOB-Glu	XM_006715526.1	5.623352142636539	-23.74742553447494	10.203920471527251	-2.3272844590213264	0.01995013036339512	0.26725593748895754	not_sig
hFOB-Gal-hFOB-Glu	XM_006715527.1	16.199177223860836	-21.883786247195488	10.201463609415404	-2.1451614283070057	0.03193994238565249	0.3617671952941433	not_sig
hFOB-Gal-hFOB-Glu	NM_152641.2	1194.641893085045	0.4169070190429393	0.46332697862315536	0.8998116627739662	0.3682204867035728	1	not_sig
hFOB-Gal-hFOB-Glu	XM_006719272.1	53.51426484455986	1.3300354108725474	3.709575275315668	0.35854115691434985	0.7199383735051308	1	not_sig
hFOB-Gal-hFOB-Glu	XM_006719273.1	419.99885294163823	-1.5158800301117286	1.158366874493027	-1.3086355139214172	0.19065784504071975	0.9499961096424556	not_sig
hFOB-Gal-hFOB-Glu	NM_005224.2	36.86372583858708	-0.4440036107217527	0.6069787826119237	-0.7314977449642249	0.46447518141764627	1	not_sig
hFOB-Gal-hFOB-Glu	XM_005259512.1	3.1484939822647164	0.4376943913332853	4.006031857436866	0.1092588393975804	0.912997192493874	NA	not_sig
hFOB-Gal-hFOB-Glu	XM_005259513.2	4.044718748559977	-0.7959594734307212	2.403427462757476	-0.33117682383370495	0.7405109252835869	NA	not_sig
hFOB-Gal-hFOB-Glu	XM_005259514.2	3.725206139782839	-6.827559836970762	10.2022464764609	-0.6692212203188412	0.5033543716970568	NA	NA
hFOB-Gal-hFOB-Glu	XM_005259515.2	109.32520588032844	-0.25664404311350747	0.16787306052083126	-1.528798261717881	0.12631446345280453	0.7950829657666684	not_sig
hFOB-Gal-hFOB-Glu	NM_006465.2	323.205302217269	-0.4951617168768083	0.35318922587932683	-1.4019728819417296	0.16092334476325582	0.8864208328601698	not_sig
hFOB-Gal-hFOB-Glu	XM_005254129.1	42.62040743082317	0.5693868197908628	2.9093643260857625	0.1957083252467427	0.8448384678201057	1	not_sig
hFOB-Gal-hFOB-Glu	NM_002892.3	724.8437650608735	-0.07770457753836876	0.4057875797641752	-0.19149077353113428	0.8481411084478865	1	not_sig
hFOB-Gal-hFOB-Glu	NM_023000.2	14.523074583971376	5.6454997452510005	2.5085770657992876	2.2504788958724777	0.02441856170707968	0.3033811715589364	not_sig
hFOB-Gal-hFOB-Glu	NM_023001.2	9.290641907958076	0.4703705888748385	4.049326755479809	0.11616019582472638	0.907525582272634	1	not_sig
hFOB-Gal-hFOB-Glu	XM_005267964.1	64.30700415656784	-0.4060766436492475	1.0431208140928043	-0.38929013606387464	0.6970615322491589	1	not_sig
hFOB-Gal-hFOB-Glu	XM_005267965.1	5.368683850855496	0	9.060021855978883	0	1	1	not_sig
hFOB-Gal-hFOB-Glu	NM_001206794.1	74.94773067875593	-6.5988809366537895	3.759935020509073	-1.7550518561249868	0.07925043821134037	0.6265768544788716	not_sig
hFOB-Gal-hFOB-Glu	NM_016374.5	957.3860919416064	0.01459337721150356	0.2931915818199058	0.04977420265929602	0.9603023244898964	1	not_sig
hFOB-Gal-hFOB-Glu	NM_031371.3	288.1119758229407	-2.429245270166573	0.6815355601771411	-3.5643705363446867	3.6473041695682346e-4	0.01232346711838964	sig
hFOB-Gal-hFOB-Glu	XM_005273160.1	10.286312285427028	0	3.191615704388548	0	1	1	not_sig
hFOB-Gal-hFOB-Glu	XM_006711781.1	75.71435037646509	0.5339820554546725	1.9540403805930264	0.27327073726726964	0.7846451078109279	1	not_sig
hFOB-Gal-hFOB-Glu	NM_212481.1	109.1832146017637	-0.5040259983127754	1.0602481706466906	-0.47538492615870154	0.6345126365714635	1	not_sig
hFOB-Gal-hFOB-Glu	XM_005263856.1	4.332729897872598	0.08269902144486702	4.920252411149577	0.01680788190001517	0.9865898819391494	NA	not_sig
hFOB-Gal-hFOB-Glu	XM_005263860.1	94.31570113972812	-0.4520356245028406	1.029494625300701	-0.43908497761297927	0.6605999637050579	1	not_sig
hFOB-Gal-hFOB-Glu	XM_005263861.2	4.257578973093026	0	10.26863711874899	0	1	NA	not_sig
hFOB-Gal-hFOB-Glu	XM_006712202.1	10.502144098842576	6.828943391009257	7.39741383868436	0.9231528125812944	0.3559275756335176	1	not_sig
hFOB-Gal-hFOB-Glu	XM_006712203.1	15.791651810166435	-1.0171822361269152	1.0284573787282243	-0.989036840189477	0.32264511739643587	1	not_sig
hFOB-Gal-hFOB-Glu	NM_001244638.1	2689.5682872188413	-0.09724780573549728	0.1885186172359095	-0.5158525304363056	0.6059574104044401	1	not_sig
hFOB-Gal-hFOB-Glu	NM_032199.2	520.2721349617459	0.68801076639523	0.5209480806157667	1.320689704014253	0.18660484849968123	0.9429515755457588	not_sig
hFOB-Gal-hFOB-Glu	NM_005744.3	2915.2608022985846	0.08642914836766262	0.23589723178210673	0.36638475031998424	0.7140779973240008	1	not_sig
hFOB-Gal-hFOB-Glu	XM_006720460.1	73.14092636488391	-1.5734981902605674	1.1168651579081812	-1.4088524287100437	0.1588788085409421	0.8830372381262048	not_sig
hFOB-Gal-hFOB-Glu	NM_006321.2	951.447482678148	0.4410422785970733	1.2469965544883772	0.3536836385069451	0.7235759856445574	1	not_sig
hFOB-Gal-hFOB-Glu	XM_005264798.1	1491.2849376631389	-0.13695202815656057	0.4330156836417533	-0.3162749834019061	0.7517937976746214	1	not_sig
hFOB-Gal-hFOB-Glu	XM_006712924.1	675.4165071326711	0.08115773782311721	0.4397681493692238	0.18454664790873287	0.8535846357908154	1	not_sig
hFOB-Gal-hFOB-Glu	XM_006712925.1	149.5799123045689	0.3825752705422082	1.1605425179109738	0.32965209342856305	0.7416628558805249	1	not_sig
hFOB-Gal-hFOB-Glu	XM_006712926.1	16.30714212293582	-22.430490674915472	4.6513430835029	-4.822368565860163	1.418635056580898e-6	7.899704737255652e-5	sig
hFOB-Gal-hFOB-Glu	XM_006712927.1	585.5635111079636	-0.5692220286899149	0.4355318867045096	-1.3069583331704675	0.1912268629293369	0.9510991347053364	not_sig
hFOB-Gal-hFOB-Glu	XM_006712928.1	71.44500271018433	-0.5168485996197723	1.2698887001021255	-0.40700307009441594	0.6840057333256915	1	not_sig
hFOB-Gal-hFOB-Glu	XM_006712929.1	8.012811593131598	6.789629310922197	4.279858521518272	1.5864144286044268	0.11264532949156496	0.7520930681622451	not_sig
hFOB-Gal-hFOB-Glu	NM_001123040.1	20.782953610664276	0.04431242069759385	0.5911747230399602	0.0749565550937782	0.9402492786148494	1	not_sig
hFOB-Gal-hFOB-Glu	NM_001177.4	3056.3038661436053	0.02192273986032885	0.12111477500212792	0.1810079724785327	0.8563613182507106	1	not_sig
hFOB-Gal-hFOB-Glu	XM_005268869.2	20.70735397265083	0.4064008815897616	1.8907971255995404	0.21493627004584037	0.8298170062730306	1	not_sig
hFOB-Gal-hFOB-Glu	NM_173664.4	145.93197885066414	-0.05361063883498713	0.4200842729278758	-0.12761877149395576	0.8984506751003155	1	not_sig
hFOB-Gal-hFOB-Glu	XM_005265890.1	18.494735139908116	0.3350258849029062	0.36073376755675135	0.9287344713305756	0.3530267115649806	1	not_sig
hFOB-Gal-hFOB-Glu	XM_005265891.1	451.1224720420326	0.3615439908065264	0.29372519635106775	1.230891987810266	0.2183632646433952	1	not_sig
hFOB-Gal-hFOB-Glu	NM_001162491.1	4.374914901337744	0	3.2531951563091055	0	1	NA	not_sig
hFOB-Gal-hFOB-Glu	XM_006724648.1	2.0458822410050694	0	6.1807246809518555	0	1	NA	not_sig
hFOB-Gal-hFOB-Glu	rna85748	4.646268570488774	0	2.5915640367417616	0	1	NA	not_sig
hFOB-Gal-hFOB-Glu	NM_001174150.1	168.9507364765709	-0.8153714811866701	0.760924700534279	-1.071553440983269	0.28392065514416	1	not_sig
hFOB-Gal-hFOB-Glu	NM_001174151.1	18.053352877887303	0.02701266046802931	2.200856508172422	0.01227370360935546	0.9902072472564236	1	not_sig
hFOB-Gal-hFOB-Glu	NM_144996.3	12.884901944962028	0.28144174633269126	2.1332191781828502	0.13193287835169054	0.895037382763343	1	not_sig
hFOB-Gal-hFOB-Glu	NM_182896.2	0.9414261949543744	0	10.268637118748993	0	1	NA	not_sig
hFOB-Gal-hFOB-Glu	XM_006713531.1	78.47430724666405	-0.22757478757281385	0.9898565502504518	-0.2299068360109687	0.8181641642372269	1	not_sig
hFOB-Gal-hFOB-Glu	XM_006713532.1	37.97328981530746	-5.6881457980777865	2.8439693161208264	-2.0000728439069153	0.04549239864343712	0.44630117684465154	not_sig
hFOB-Gal-hFOB-Glu	XM_006713533.1	303.80333918261067	2.0923723554836196	1.2576988131272882	1.6636513715719443	0.09618211942974408	0.6938687505355222	not_sig
hFOB-Gal-hFOB-Glu	XM_006713534.1	23.78969477481467	-1.7216750390723763	8.871917945878957	-0.19405894526697037	0.8461297274124107	1	not_sig
hFOB-Gal-hFOB-Glu	rna17520	6.835808248712388	1.165546970682508	2.0161310614071435	0.5781107156144022	0.5631893729461812	1	not_sig
hFOB-Gal-hFOB-Glu	NM_025047.2	35.765343782034535	-1.229612848918931	0.9251350726486288	-1.329117104379789	0.18380933806841537	0.938923792210758	not_sig
hFOB-Gal-hFOB-Glu	NM_152316.1	616.9865740675286	-0.120853935835776	0.2143410001228739	-0.5638395629697296	0.5728633241004972	1	not_sig
hFOB-Gal-hFOB-Glu	XM_005252792.1	64.02027504181314	0.5006870169913193	0.8746359047234925	0.5724519360425829	0.5670158390860146	1	not_sig
hFOB-Gal-hFOB-Glu	NM_001195581.1	2.0253317753147457	-2.5661744356909235	3.7816794569022982	-0.6785806319483682	0.4974036181725936	NA	NA
hFOB-Gal-hFOB-Glu	NM_019087.2	481.1700492576446	0.3385003113852748	0.3662943840205406	0.9241209424774932	0.35542335074828363	1	not_sig
hFOB-Gal-hFOB-Glu	XM_005248549.2	2.1828409594630145	-3.3655146948088275	10.21608659510068	-0.32943286683012507	0.7418285287889645	NA	NA
hFOB-Gal-hFOB-Glu	XM_005248550.1	61.95785378665393	1.7408914135654638	1.0264467589296014	1.6960367387987072	0.0898789226833184	0.6685667618928302	not_sig
hFOB-Gal-hFOB-Glu	NM_001040025.1	740.399345694688	0.11752542317974936	0.4486749561980182	0.2619388970929786	0.7933685507192549	1	not_sig
hFOB-Gal-hFOB-Glu	NM_001113738.1	528.6714708459192	0.16053684845063057	0.1513109709539274	1.0609729581307912	0.2887021907159168	1	not_sig
hFOB-Gal-hFOB-Glu	NM_001288811.1	2.6607885369699464	5.7852221705977485	10.204940894773	0.5669040350406102	0.5707793825937348	NA	NA
hFOB-Gal-hFOB-Glu	NM_001288813.1	41.7551217740567	-0.5335743616725326	0.632327572301266	-0.8438258666005418	0.3987667189164501	1	not_sig
hFOB-Gal-hFOB-Glu	XM_005257439.2	4.3157978676390165	0.2572303901080088	1.1958298119398052	0.21510618613090496	0.8296845309641676	NA	not_sig
hFOB-Gal-hFOB-Glu	XM_005257440.2	7.7044265655639155	0.44412721468249705	0.8157304627888077	0.544453388640313	0.5861295153425268	1	not_sig
hFOB-Gal-hFOB-Glu	NM_001039083.3	76.23648739240598	0.37072800658082	0.23806541307573184	1.557252697026117	0.11941050136391868	0.7734073636787271	not_sig
hFOB-Gal-hFOB-Glu	NM_001103154.1	3.282809944965057	-2.005672915951529	1.924165400283735	-1.042359932080566	0.29724483574630073	NA	NA
hFOB-Gal-hFOB-Glu	XM_005256918.2	7.336859527231997	0.4837428428794612	0.8789353359886155	0.5503736430568618	0.5820631227331604	1	not_sig
hFOB-Gal-hFOB-Glu	NM_001199745.1	752.5395696568735	-0.06515258918254417	0.6966469586468473	-0.09352310861888384	0.9254879921244694	1	not_sig
hFOB-Gal-hFOB-Glu	NM_001667.3	1052.0806416872276	-0.4035711168265732	0.3827498984006348	-1.0543990175123297	0.2917002719010936	1	not_sig
hFOB-Gal-hFOB-Glu	rna48946	1.4707207560577709	-4.297917045477092	10.208840782752226	-0.4209995176669223	0.673755434070257	NA	NA
hFOB-Gal-hFOB-Glu	NM_012106.3	2484.074338177664	0.03650745051378885	0.08214541648737159	0.4444246809485863	0.656735572623242	1	not_sig
hFOB-Gal-hFOB-Glu	NM_004311.3	1035.0226877727273	0.02458130006390585	0.23883019692732577	0.10292375244067548	0.9180234860882168	1	not_sig
hFOB-Gal-hFOB-Glu	NM_001037164.2	191.2169502809577	0.5382925991560691	0.6215395326988767	0.8660633327998798	0.3864554316940081	1	not_sig
hFOB-Gal-hFOB-Glu	NM_001195396.1	38.75251742386693	-0.6504158752005638	0.837591750266745	-0.7765308994428706	0.4374355836978288	1	not_sig
hFOB-Gal-hFOB-Glu	NM_005738.4	179.6007423290711	-0.8577733929483046	0.5609113798174353	-1.5292494034039592	0.1262026274912819	0.7947963976184829	not_sig
hFOB-Gal-hFOB-Glu	NM_212460.3	109.24450512094984	0.2660022461097227	1.1010991377453	0.24157883426773952	0.8091065241865737	1	not_sig
hFOB-Gal-hFOB-Glu	NM_001282431.1	261.3216301553837	0.4910805934692036	1.103915100626683	0.44485358809787223	0.6564255649276993	1	not_sig
hFOB-Gal-hFOB-Glu	NM_005737.3	3894.286210038887	0.06459458762659316	0.2514304052476403	0.256908417909808	0.7972494720875309	1	not_sig
hFOB-Gal-hFOB-Glu	NM_001661.3	363.7999154573877	-0.650811199448651	0.3704993713157061	-1.756578417764948	0.07898969432600017	0.6260826145126958	not_sig
hFOB-Gal-hFOB-Glu	NM_001037174.1	77.07168523503418	0	5.779920238371077	0	1	1	not_sig
hFOB-Gal-hFOB-Glu	NM_012097.3	574.196637117669	-0.00881502629621466	0.381702089812362	-0.02309399537358565	0.9815752954080548	1	not_sig
hFOB-Gal-hFOB-Glu	NM_177985.2	369.65793683936465	2.7858488020834664	1.1801575815401002	2.36057357564737	0.01824669838565576	0.2532447498310702	not_sig
hFOB-Gal-hFOB-Glu	NM_178815.3	286.2576812613211	-0.7481083446512193	0.35959236974188136	-2.080434424090306	0.03748570455563387	0.3972225267385544	not_sig
hFOB-Gal-hFOB-Glu	XM_005252400.1	136.5930339678491	1.0364424997511583	1.0472657639230003	0.989665217230726	0.32233778149575887	1	not_sig
hFOB-Gal-hFOB-Glu	XM_005252401.2	1543.7770075212247	0.04790758088878629	0.3794181433556126	0.1262659198769115	0.899521432305237	1	not_sig
hFOB-Gal-hFOB-Glu	NM_001278293.1	75.63408395982104	-0.3687430274902764	0.426750777168981	-0.8640711328904382	0.3875488156756636	1	not_sig
hFOB-Gal-hFOB-Glu	NM_177976.2	2.4548457836504824	3.5230947199506004	3.812716215388417	0.9240380140885174	0.35546652415231267	NA	NA
hFOB-Gal-hFOB-Glu	XM_006713779.1	7.406536022392596	6.145205703954646	10.204035405571844	0.6022328872554773	0.5470191271842717	1	not_sig
hFOB-Gal-hFOB-Glu	XM_006713781.1	0.7988210666311216	5.813059693582	10.204855664109909	0.569636640136549	0.5689241719388518	NA	NA
hFOB-Gal-hFOB-Glu	XM_006713783.1	201.98385740581477	-0.4828801358308899	0.47517456128994856	-1.0162163027415088	0.3095263947087781	1	not_sig
hFOB-Gal-hFOB-Glu	rna17545	37.56960720140118	0.31240818212810323	0.43934246072219463	0.711081240849255	0.4770338939182483	1	not_sig
hFOB-Gal-hFOB-Glu	NM_015161.1	5669.782748145922	0.23346786217020188	0.17836425823235905	1.3089385983713069	0.1905551505624253	0.9498042097635389	not_sig
hFOB-Gal-hFOB-Glu	NM_001002251.2	260.4383613029692	0.03055681872798202	0.248707429974926	0.12286250849467054	0.9022159745241096	1	not_sig
hFOB-Gal-hFOB-Glu	NM_001002252.2	108.62997027771527	-0.02513268548798516	0.4732779629940642	-0.05310343487998061	0.9576494946780796	1	not_sig
hFOB-Gal-hFOB-Glu	NM_001278378.1	2.9986924454797923	-0.971512698539454	10.202849087216856	-0.0952197459978764	0.924140286208864	NA	not_sig
hFOB-Gal-hFOB-Glu	NM_001278379.1	1226.5951894646598	-0.01543228918367745	0.4863905760573696	-0.03172818295282354	0.9746888194505664	1	not_sig
hFOB-Gal-hFOB-Glu	NM_001278380.1	38.5641887263298	0.5061468980840371	0.5088381149850579	0.994711054809446	0.3198768162635812	1	not_sig
hFOB-Gal-hFOB-Glu	NM_018694.3	131.1983145160119	-0.03282005339610564	0.3687383732930585	-0.08900634100813147	0.9290768707281492	1	not_sig
hFOB-Gal-hFOB-Glu	rna55491	8.72119897522825	-0.7018847443843178	0.6429893017279142	-1.0915963026105302	0.275010582010566	1	not_sig
hFOB-Gal-hFOB-Glu	NM_006407.3	3047.563855565883	0.7944044879170326	0.11965798609308824	6.638959202430698	3.159058113528116e-11	3.278377516300985e-9	not_sig
hFOB-Gal-hFOB-Glu	NM_152522.5	262.6665235681338	0.12682240778513432	0.16216242012332174	0.7820702705885128	0.4341732773069819	1	not_sig
hFOB-Gal-hFOB-Glu	XM_006712326.1	164.43347999004808	-0.41811765205512263	0.4256062074742315	-0.9824049666391148	0.3259003804796721	1	not_sig
hFOB-Gal-hFOB-Glu	rna12414	186.70890178462025	0.3861203764786704	0.8809741166977485	0.4382879918493037	0.6611775295922597	1	not_sig
hFOB-Gal-hFOB-Glu	NM_001256129.1	29.663919231141303	-0.1429326268384293	1.276013237659181	-0.11201500315203324	0.9108115106438848	1	not_sig
hFOB-Gal-hFOB-Glu	NM_138795.3	821.1883097720769	-0.16823958313152151	0.09921970459720993	-1.6956267287279594	0.08995659257967875	0.6685667618928302	not_sig
hFOB-Gal-hFOB-Glu	NM_018184.2	4115.559070357171	0.24621690157724477	0.4622242834751976	0.5326784212332637	0.594256206108839	1	not_sig
hFOB-Gal-hFOB-Glu	XM_005265295.2	142.69787387152783	0.3191812651223511	1.173399751911379	0.27201408948862404	0.7856111858387245	1	not_sig
hFOB-Gal-hFOB-Glu	NM_206919.1	9.01669988789338	-1.3744823993648705	1.9212814568064036	-0.7153987743417694	0.4743626696361414	1	not_sig
hFOB-Gal-hFOB-Glu	XM_005265719.1	18.328445932677607	-2.897298912366804	1.2465551322790005	-2.3242445017813615	0.02011239342649036	0.2685826786421408	not_sig
hFOB-Gal-hFOB-Glu	XM_005265720.1	17.942101764900475	0.18611357872485093	1.8140605078067404	0.10259502256066884	0.9182843934157005	1	not_sig
hFOB-Gal-hFOB-Glu	XM_006714036.1	18.287367443035063	-0.34116679217337786	1.208260424365388	-0.2823619687391219	0.7776659735279714	1	not_sig
hFOB-Gal-hFOB-Glu	NM_001286702.1	6.012841501212018	-4.8583901370533775	6.3653088339227075	-0.7632607095450746	0.44530792915254697	1	not_sig
hFOB-Gal-hFOB-Glu	NM_018120.5	1634.8926837776507	0.01061740165399563	0.3940772672218497	0.02694243626090327	0.9785056465486216	1	not_sig
hFOB-Gal-hFOB-Glu	XM_005251264.1	21.929404007039324	-0.4505581208202409	1.85354190521234	-0.24307954384696004	0.8079437776736115	1	not_sig
hFOB-Gal-hFOB-Glu	XM_006716458.1	186.38824815294691	-0.02897483984351239	1.5541064584669642	-0.01864405085356533	0.9851250614344504	1	not_sig
hFOB-Gal-hFOB-Glu	NM_001161009.2	498.06958547670314	0.3663973927662466	0.5000995362556381	0.7326489352690654	0.4637725765500196	1	not_sig
hFOB-Gal-hFOB-Glu	NM_001161010.2	85.3539776401147	7.910613171103088	2.9164113412757477	2.712447678125778	0.00667883242661707	0.12762719039225012	not_sig
hFOB-Gal-hFOB-Glu	NM_001161011.2	66.03119621414757	1.4822449836999023	0.5165105421508428	2.8697284232139153	0.00410824479816711	0.089940546505992	not_sig
hFOB-Gal-hFOB-Glu	NM_001161012.2	229.35485996516337	-1.157127767140241	1.2081796990635183	-0.9577447527359968	0.3381914839831547	1	not_sig
hFOB-Gal-hFOB-Glu	NM_001161013.2	57.52657666465303	0.9719603506379022	0.7805577078189773	1.2452126740939364	0.21305358502460092	0.9942198516438274	not_sig
hFOB-Gal-hFOB-Glu	NM_031905.4	228.59801242207428	-0.3887885420557139	1.4044099188942645	-0.2768340901222196	0.7819075036118623	1	not_sig
hFOB-Gal-hFOB-Glu	XM_005250628.1	7.585729970998175	0.6810809844966121	0.9930639786091096	0.6858379713364869	0.4928152887630778	1	not_sig
hFOB-Gal-hFOB-Glu	XM_006716147.1	258.40791442232376	0.8590903033835849	0.7042812054186584	1.2198114854888122	0.22253634638530603	1	not_sig
hFOB-Gal-hFOB-Glu	NM_001286574.1	1.6673587542754775	-2.510119287450912	9.416078009243948	-0.26657800466252285	0.789794092697261	NA	NA
hFOB-Gal-hFOB-Glu	NM_145028.4	1.116114826602442	0.29671428958555557	10.268180641430392	0.02889648127033946	0.9769471519909924	NA	not_sig
hFOB-Gal-hFOB-Glu	XM_005248919.2	13.511884338502538	0.27355107261926437	0.7906580032938766	0.3459790092298468	0.7293584899062056	1	not_sig
hFOB-Gal-hFOB-Glu	XM_006715018.1	13.673082382126651	0.6306211685260085	1.3284149384050192	0.47471701069785693	0.6349886916370595	1	not_sig
hFOB-Gal-hFOB-Glu	NM_001286609.1	5.269055046802179	2.775266147289365	1.638646362409455	1.6936333616294317	0.09033497446317422	0.6703467498277182	not_sig
hFOB-Gal-hFOB-Glu	NM_032131.5	20.504944405770186	-0.6119527449699858	1.913998646269405	-0.31972475328692074	0.7491769935529595	1	not_sig
hFOB-Gal-hFOB-Glu	XM_005267154.1	10.717420864123088	0.4218033007164118	3.5659657242664378	0.11828585391217744	0.905841165650498	1	not_sig
hFOB-Gal-hFOB-Glu	XM_005267155.1	16.19659407846069	0.4833011065499605	2.56365628690876	0.18852024314566823	0.8504688482719402	1	not_sig
hFOB-Gal-hFOB-Glu	XM_005267156.1	4.5316528647147925	0	10.268637118748993	0	1	NA	not_sig
hFOB-Gal-hFOB-Glu	XM_005267157.1	9.386513656944915	-4.09450488943663	2.6996895292973537	-1.5166576915614085	0.12935313141827104	0.8056706615079694	not_sig
hFOB-Gal-hFOB-Glu	XM_006715573.1	1.7648413173652209	-4.0701746600057165	10.210215423310173	-0.3986374911065449	0.690160332668291	NA	NA
hFOB-Gal-hFOB-Glu	NM_018076.2	134.2809430138132	-0.4365123078655131	0.36736017686538974	-1.1882406840887996	0.23473859931523544	1	not_sig
hFOB-Gal-hFOB-Glu	XM_005252485.1	0.9751639703058308	0	10.26863711874899	0	1	NA	not_sig
hFOB-Gal-hFOB-Glu	XM_006717453.1	1.503916154488716	0	10.268637118748984	0	1	NA	not_sig
hFOB-Gal-hFOB-Glu	XM_006717454.1	5.502677098724126	-4.877259332661191	8.01388965014011	-0.6086007601285002	0.5427891005194001	1	not_sig
hFOB-Gal-hFOB-Glu	XM_006717455.1	36.43751636948803	-5.291058405628261	1.7610949999577348	-3.0044139616291248	0.00266093006963566	0.06469487433503131	not_sig
hFOB-Gal-hFOB-Glu	NM_001105247.1	42.73518999157425	-0.8634488011954992	1.97198954078314	-0.4378566839926525	0.661490177316223	1	not_sig
hFOB-Gal-hFOB-Glu	NM_001288767.1	212.33621665704985	-0.3462351014038911	1.0670912529175831	-0.3244662539002487	0.7455850669319827	1	not_sig
hFOB-Gal-hFOB-Glu	NM_024742.2	30.30650926294799	-0.8457002132703465	0.5096836709225921	-1.6592648764664597	0.09706242960351168	0.697281718211023	not_sig
hFOB-Gal-hFOB-Glu	XM_005255581.2	27.271171576958263	0.6283949850243403	1.777301957818714	0.3535668107829975	0.7236635508439584	1	not_sig
hFOB-Gal-hFOB-Glu	XM_006721091.1	4.839333989018357	-8.067674555373364	10.201449717492642	-0.7908360849477649	0.4290396496753087	NA	NA
hFOB-Gal-hFOB-Glu	NM_001199196.1	98.98398092973127	0.33114910838930767	0.6662507634482917	0.49703373948179863	0.6191652589677632	1	not_sig
hFOB-Gal-hFOB-Glu	NM_033415.3	205.46950627320953	0.06184942063109777	0.4774883898407673	0.12953073194454698	0.8969377092045566	1	not_sig
hFOB-Gal-hFOB-Glu	XM_005260157.1	93.10346667920427	0.5123866361511928	0.6145424624237763	0.8337692958275374	0.40441100057188134	1	not_sig
hFOB-Gal-hFOB-Glu	XM_005260158.1	564.9933980487658	-0.23194043348431484	0.37752643310655026	-0.6143687253253964	0.5389716975124716	1	not_sig
hFOB-Gal-hFOB-Glu	NM_024585.2	337.95145840732033	-0.08199774141588723	0.2915318418072703	-0.28126513010573767	0.7785070533041978	1	not_sig
hFOB-Gal-hFOB-Glu	NM_001267041.2	73.05244275976192	0.8099268420817204	1.4491713091551668	0.5588896474592013	0.5762370351699442	1	not_sig
hFOB-Gal-hFOB-Glu	NM_001267042.2	45.4650426700271	-0.7933846388111141	1.2315390378412765	-0.6442220785804822	0.5194314358485724	1	not_sig
hFOB-Gal-hFOB-Glu	NM_001282342.1	18.361894372405455	5.679063513132969	10.205241016084065	0.5564849966975233	0.5778793481244023	1	not_sig
hFOB-Gal-hFOB-Glu	NM_014154.4	262.58232951275335	0.30265769294155603	0.41980830305694655	0.72094260818014555	0.4709448263079476	1	not_sig
hFOB-Gal-hFOB-Glu	NM_015396.5	211.81276920476083	-0.23838329371026895	1.73192883041097	-0.13764035191544385	0.8905246628060458	1	not_sig
hFOB-Gal-hFOB-Glu	NM_213654.3	33.92977691779873	1.1790575957205724	3.721038657105289	0.31686249576288944	0.7513479407798715	1	not_sig
hFOB-Gal-hFOB-Glu	XM_006713564.1	336.52331026615957	-0.49226480265204714	0.9010504024016176	-0.5463232704185998	0.5848437430563804	1	not_sig
hFOB-Gal-hFOB-Glu	XM_006713565.1	224.12289997458825	0.47636720928502546	1.7721681078612248	0.26880475230983497	0.7880799360903277	1	not_sig
hFOB-Gal-hFOB-Glu	XM_006713566.1	387.32978485784827	0.05509681818840008	0.659430596092367	0.08355211073749241	0.9334125438257972	1	not_sig
hFOB-Gal-hFOB-Glu	XM_006713567.1	50.25305192882964	-0.1461814240987304	0.773121865028767	-0.18907940741436816	0.8500305808661974	1	not_sig
hFOB-Gal-hFOB-Glu	NM_001271466.1	500.154913890575	-0.7508450385920316	0.1958490515530377	-3.833794611911592	1.261815112049866e-4	0.00480904018658432	not_sig
hFOB-Gal-hFOB-Glu	NM_025139.4	1405.8367466400962	0.43377074784399383	0.13264559264215942	3.270148213775829	0.00107491147892129	0.03106487694809008	not_sig
hFOB-Gal-hFOB-Glu	NM_016608.1	1106.485105045748	-0.12161315508953492	0.1507652325944444	-0.8066392562579197	0.4198743499616754	1	not_sig
hFOB-Gal-hFOB-Glu	NM_001282231.1	103.19445668051983	-0.9162927732572942	1.3800754018894283	-0.663943993207052	0.5067261578116684	1	not_sig
hFOB-Gal-hFOB-Glu	NM_014782.6	64.20114863752113	-0.2875323087979584	1.561911569346636	-0.1840900051199673	0.8539428472419373	1	not_sig
hFOB-Gal-hFOB-Glu	NM_177949.3	1073.9079000222237	0.43058072844118966	0.6850918456634024	0.628500734852917	0.5296759654080649	1	not_sig
hFOB-Gal-hFOB-Glu	XM_005278109.1	146.07717402252206	-0.4240051875398706	1.1805609717642858	-0.35915568757640476	0.7194786241945641	1	not_sig
hFOB-Gal-hFOB-Glu	XM_005278110.1	216.39275303197	-0.8275305974696628	1.2447677752763138	-0.6648072145713826	0.5061738075802553	1	not_sig
hFOB-Gal-hFOB-Glu	XM_005278111.1	168.23739493598111	0.911822070264796	1.1563529584103327	0.7885326566019258	0.43038520453044166	1	not_sig
hFOB-Gal-hFOB-Glu	XM_005278113.1	355.7035826623417	-0.2898340058045129	0.9917331695701184	-0.29224998688926157	0.7700954949665202	1	not_sig
hFOB-Gal-hFOB-Glu	XM_005278114.1	64.02338360118624	0.5369481552492621	2.3577709648283087	0.22773550241270457	0.819851870620786	1	not_sig
hFOB-Gal-hFOB-Glu	XM_005278115.1	34.35409446265488	7.713265753154942	4.040392981400201	1.9090384991417109	0.05625712540485701	0.5085180783123878	not_sig
hFOB-Gal-hFOB-Glu	XM_005278116.1	45.18026738610581	0	2.933903982442742	0	1	1	not_sig
hFOB-Gal-hFOB-Glu	XM_005278117.1	13.800704395936668	-19.30418766584668	6.71800525293647	-2.873499936221207	0.00405951160065804	0.08919948840217677	not_sig
hFOB-Gal-hFOB-Glu	NM_016607.3	901.9925775584992	0.5494843599667456	0.34466749121579	1.59424481266997	0.11088121305564368	0.7465524167887708	not_sig
hFOB-Gal-hFOB-Glu	NM_177947.2	1924.37403182488	0.0019754937551999	0.42245342258327856	0.00467624038437154	0.9962689135927958	1	not_sig
hFOB-Gal-hFOB-Glu	NM_177948.2	21.119069519656527	-37.449354888242524	3.6842588153809737	-10.164691669298495	2.8502238576393923e-24	9.902462525689902e-22	sig
hFOB-Gal-hFOB-Glu	XM_005262141.1	77.75671466472126	-0.1311129202120352	0.6303144763484265	-0.2080119133096958	0.8352196653328987	1	not_sig
hFOB-Gal-hFOB-Glu	NM_001256155.1	519.2482584163242	-0.40045295498810585	0.2704173703768032	-1.4808699397901448	0.13864123472630308	0.8320383025350608	not_sig
hFOB-Gal-hFOB-Glu	rna85791	26.03442797786619	1.6528098674627334	0.7282998138302331	2.2694086090319994	0.0232434891449007	0.29442776408250043	not_sig
hFOB-Gal-hFOB-Glu	rna85792	3.496204029681236	5.100934952726609	10.207396772090744	0.49972927149003177	0.617265718595005	NA	NA
hFOB-Gal-hFOB-Glu	rna85793	1.8014597290011416	0	5.313096031248411	0	1	NA	not_sig
hFOB-Gal-hFOB-Glu	rna85794	51.887985937052875	-0.3907084352301622	0.4429230154624599	-0.882113644110862	0.3777153545397828	1	not_sig
hFOB-Gal-hFOB-Glu	rna85795	28.92735236953556	0.02409976388606863	0.5870663659073492	0.0410511745956028	0.9672550987909876	1	not_sig
hFOB-Gal-hFOB-Glu	NM_001168478.1	222.792447568518	-0.23466187917635983	0.5210338516849177	-0.45037741485991933	0.6524383272243004	1	not_sig
hFOB-Gal-hFOB-Glu	NM_001168479.1	16.869866185439584	-2.4818016643706815	1.891971576661716	-1.3117542012706604	0.1896030823043185	0.9470792852656724	not_sig
hFOB-Gal-hFOB-Glu	NM_001168480.1	23.329381688763736	-3.786300601566883	2.201866673371144	-1.719586679501311	0.0855075991955322	0.6503486666762373	not_sig
hFOB-Gal-hFOB-Glu	NM_001168482.1	52.376390513117265	-0.6128774544474425	1.5183338046818224	-0.4036513265776067	0.6864691366291465	1	not_sig
hFOB-Gal-hFOB-Glu	NM_001168485.1	10.46000920997962	-5.308201984870145	2.7940716169420816	-1.8998088498102297	0.057458209138538	0.514729790199403	not_sig
hFOB-Gal-hFOB-Glu	NM_022838.3	174.27248505016914	-0.9580903297228808	0.43569700842612247	-2.198983034526243	0.02787912866168631	0.33069391976361956	not_sig
hFOB-Gal-hFOB-Glu	NM_001199818.1	210.4213677078693	1.17131159036772	0.46212721754847663	2.5346085361112727	0.01125730477439506	0.1835821351729155	not_sig
hFOB-Gal-hFOB-Glu	NM_001009584.1	31.03518597824039	6.626338758474218	3.4212127666053904	1.9368391300167604	0.05276501104157811	0.4894212525417804	not_sig
hFOB-Gal-hFOB-Glu	NM_001184768.1	6.892442002500162	-0.6951603703000406	3.991518396781297	-0.17415938026506603	0.8617402074724726	1	not_sig
hFOB-Gal-hFOB-Glu	NM_019007.3	766.8324067680152	0.20391343223191571	0.3489914236103575	0.5842935339854692	0.559022841708024	1	not_sig
hFOB-Gal-hFOB-Glu	XM_006724665.1	19.94849781579541	1.0117432991996782	1.682966183311713	0.6011667431182642	0.5477289327575449	1	not_sig
hFOB-Gal-hFOB-Glu	rna85799	687.360808178665	0.5096991483107027	0.2492297142477712	2.0450978321308284	0.04084521397766445	0.4169307609450973	not_sig
hFOB-Gal-hFOB-Glu	rna85801	6.65117023312724	0.6019552362123359	1.729935108081463	0.34796405564594723	0.727867178042447	1	not_sig
hFOB-Gal-hFOB-Glu	NM_001099667.1	1.7083577481006644	0	6.153588450223792	0	1	NA	not_sig
hFOB-Gal-hFOB-Glu	NM_001286035.1	35.32723548385486	0.8591605526144068	2.518888357366956	0.34108719034792967	0.7330379442551398	1	not_sig
hFOB-Gal-hFOB-Glu	NM_001286036.1	32.33902389486358	-0.4701218823476377	2.602072252625641	-0.18067210926724175	0.8566249520590006	1	not_sig
hFOB-Gal-hFOB-Glu	NM_001668.3	1091.6162351205576	0.3671119679616808	1.06793905579477	0.34375741384275227	0.7310287293657922	1	not_sig
hFOB-Gal-hFOB-Glu	NM_178427.2	92.47008509497496	-0.8583333603388363	1.548317031497317	-0.5543653805246692	0.5793288137719595	1	not_sig
hFOB-Gal-hFOB-Glu	XM_005245151.1	535.6826615760716	-0.31992364982745497	0.4431095332564345	-0.7219967656220795	0.4702964660702934	1	not_sig
hFOB-Gal-hFOB-Glu	XM_005245153.1	75.22786005384043	0.391341562831499	1.8995057879603592	0.2060228325240913	0.8367730761002639	1	not_sig
hFOB-Gal-hFOB-Glu	XM_005245154.1	754.6485685173398	-0.9136760538975528	1.3489931061504556	-0.6773022410061514	0.4982142093293635	1	not_sig
hFOB-Gal-hFOB-Glu	XM_005245157.1	239.29750990565404	0.319368105062318	0.511700844276246	0.6241305024892718	0.5325418834054767	1	not_sig
hFOB-Gal-hFOB-Glu	NM_014862.3	1571.9111356107437	-0.30591008652175344	0.13972648372080065	-2.189349351501741	0.02857145791425627	0.33616160728810235	not_sig
hFOB-Gal-hFOB-Glu	NM_001030272.1	98.06873859752504	-0.0948988387765516	1.650655737948204	-0.05749159960787016	0.9541535975840364	1	not_sig
hFOB-Gal-hFOB-Glu	NM_001030273.1	8.190605169821154	-6.1778569247330575	10.203033382157626	-0.6054921799566466	0.5448520191071318	1	not_sig
hFOB-Gal-hFOB-Glu	NM_001178.4	158.759590270117	-0.8260317138151994	1.076661806719999	-0.7672155812154863	0.4429533504396635	1	not_sig
hFOB-Gal-hFOB-Glu	XM_005252928.2	2.6998047825620146	23.691801403264524	10.203022862702587	2.3220374708627296	0.02023091807391586	NA	NA
hFOB-Gal-hFOB-Glu	XM_005252929.2	2.2667234284772952	7.245062212902569	10.20234467080932	0.7101369779862418	0.4776191974437776	NA	NA
hFOB-Gal-hFOB-Glu	XM_005252930.1	234.4966749118732	-0.1628431225685372	0.6525289407236698	-0.2495569351881012	0.8029300056728782	1	not_sig
hFOB-Gal-hFOB-Glu	XM_006718233.1	35.959403955053894	-0.5964363632494475	1.8493474264455472	-0.32251179779442546	0.7470650015028379	1	not_sig
hFOB-Gal-hFOB-Glu	XM_006718234.1	40.72265575417672	2.803424920402546	1.8787350715465252	1.4921874631822571	0.1356500079965045	0.823779560911008	not_sig
hFOB-Gal-hFOB-Glu	XM_006718235.1	43.43841355444075	-0.8742071854548084	1.9664764470801464	-0.4445551263798986	0.6566412823537111	1	not_sig
hFOB-Gal-hFOB-Glu	NM_001248002.1	20.879365512974893	38.38690092037581	7.214963973243767	5.320456354699923	1.035072795331088e-7	6.940778345755106e-6	sig
hFOB-Gal-hFOB-Glu	NM_001248003.1	69.11370065819818	22.584486005617816	4.2926734371526205	5.261170302439396	1.431413745836791e-7	9.388390156517778e-6	sig
hFOB-Gal-hFOB-Glu	NM_001248004.1	1658.4669916776718	-0.21032921675886457	0.2429832256321142	-0.8656120858207346	0.38670292560781055	1	not_sig
hFOB-Gal-hFOB-Glu	NM_001248005.1	24.61542865249964	-0.06392541097310847	3.5005353664535592	-0.01826160980566586	0.985430153292757	1	not_sig
hFOB-Gal-hFOB-Glu	NM_020183.4	112.03740853157376	-1.0378026784120942	1.225427892740294	-0.8468900410707696	0.3970564139579897	1	not_sig
hFOB-Gal-hFOB-Glu	XM_006719112.1	132.745018002934	-0.3793022017143866	0.4814673703867574	-0.7878045845758921	0.43081101899913793	1	not_sig
hFOB-Gal-hFOB-Glu	XM_006719113.1	67.54364674608273	0.4328710223123539	3.5352885961894556	0.12244290969029462	0.9025482571281036	1	not_sig
hFOB-Gal-hFOB-Glu	XM_006719114.1	247.44592635620072	0.6538241996038257	1.0861462194623506	0.6019670168602832	0.547196092794867	1	not_sig
hFOB-Gal-hFOB-Glu	NM_001190996.1	145.73511304432725	-0.9215595803509684	5.219841465052481	-0.17654934283367227	NA	NA	not_sig
hFOB-Gal-hFOB-Glu	NM_006409.3	3858.537223448576	0.12291795926314623	0.4527335775685645	0.27150175147883937	0.7860051527940835	1	not_sig
hFOB-Gal-hFOB-Glu	NM_005720.3	1305.1100938956884	-0.1752852609549298	0.4116375207412928	-0.4258243044493838	0.6702358755134694	1	not_sig
hFOB-Gal-hFOB-Glu	XM_006715825.1	385.6010093514521	0.5208627160906993	0.7877436317901167	0.6612084123194485	0.5084786671419039	1	not_sig
hFOB-Gal-hFOB-Glu	XM_006715826.1	246.20617985032587	0.6394436411670474	1.332090593017892	0.4800301454861027	0.6312059577857367	1	not_sig
hFOB-Gal-hFOB-Glu	NM_005731.3	5917.955752725486	0.3290905926302431	0.5092261936828273	0.6462562152394264	0.5181134387284609	1	not_sig
hFOB-Gal-hFOB-Glu	NM_152862.2	1412.1676212763325	-0.2829406052794055	0.4813127616006012	-0.5878518665046177	0.5566317268197041	1	not_sig
hFOB-Gal-hFOB-Glu	XM_006712173.1	2540.5253118955243	0.8055603529115387	0.3799144281881654	2.1203731502204435	0.03397458915555754	0.3771501914941437	not_sig
hFOB-Gal-hFOB-Glu	NM_001278556.1	5314.123575939287	0.35792662572414113	0.14809684652056698	2.4168416420293863	0.01565582659054146	0.22842927750563313	not_sig
hFOB-Gal-hFOB-Glu	NM_001287222.1	68.97455610016493	-0.07988025104223939	0.37045621143452623	-0.21562670182507465	0.8292787403395383	1	not_sig
hFOB-Gal-hFOB-Glu	NM_001024959.2	22.27709585336568	-0.5259754582887624	2.479091765720939	-0.21216457799649244	0.8319786403048413	1	not_sig
hFOB-Gal-hFOB-Glu	NM_001024960.2	1858.2277052607344	0.771195240066484	0.8532037394674449	0.9038816924874836	0.3660581377624226	1	not_sig
hFOB-Gal-hFOB-Glu	NM_001198780.1	1152.9593001310498	-0.24517478759635497	2.0005338664724968	-0.1225546798808595	0.9024597440281752	1	not_sig
hFOB-Gal-hFOB-Glu	NM_005718.4	352.98185183339206	-0.3017601094597403	0.5158159692499417	-0.5850150585654331	0.5585375914491673	1	not_sig
hFOB-Gal-hFOB-Glu	NM_001198793.1	212.1107272139047	-0.3476921094921142	0.27385789665229426	-1.2696077554906664	0.20422438545869032	0.97680947334566115	not_sig
hFOB-Gal-hFOB-Glu	NM_001270439.1	17.73065965967055	-6.4643248070674435	3.071957122779952	-2.1043017687752053	0.03535213187425226	0.3846858936571025	not_sig
hFOB-Gal-hFOB-Glu	NM_005717.3	5581.7378650236205	0.253101851937574	0.07989370627787505	3.167982357174303	0.0015350083546606	0.04125334953150379	not_sig
hFOB-Gal-hFOB-Glu	NM_030978.1	827.0134565285351	-0.03563463596812431	0.30309951957937126	-0.11756744457258314	0.9064104014714296	1	not_sig
hFOB-Gal-hFOB-Glu	XM_005252250.2	144.6496700793682	-0.3992631821765517	0.47448170541035	-0.8414722372304188	0.4000834318350523	1	not_sig
hFOB-Gal-hFOB-Glu	NM_006628.4	2938.987615636573	0.0094718934135947	0.5410795243380552	0.01750554768299984	0.9860333071143164	1	not_sig
hFOB-Gal-hFOB-Glu	XM_005254132.2	125.3319247703438	3.9836832985642223	2.371390524326932	1.6798934033418664	0.0929780575142025	0.6806891078818811	not_sig
hFOB-Gal-hFOB-Glu	XM_005254133.2	32.328442935962435	-32.07270713645399	10.201425872118268	-3.143943556372113	0.0016668758745635	0.0441987318916661	sig
hFOB-Gal-hFOB-Glu	XM_005254134.2	191.301792785016	-2.1731379513528783	2.297261864665263	-0.9459687573186304	0.34416452174708906	1	not_sig
hFOB-Gal-hFOB-Glu	XM_005254135.2	2885.05553765821	0.07305772194195947	0.1659492636073553	0.4402413144466727	0.6597623398437689	1	not_sig
hFOB-Gal-hFOB-Glu	NM_001267616.1	1.2656937285649776	0	7.898844924177563	0	1	NA	not_sig
hFOB-Gal-hFOB-Glu	NM_001267617.1	1.1239583984474035	-1.7801747754188315	10.246477465672807	-0.17373529404448276	0.8620734986740402	NA	NA
hFOB-Gal-hFOB-Glu	NM_001267619.1	3.6239787881125225	-0.2042265159344997	4.871654311920623	-0.04192138909256567	0.9665613653544184	NA	not_sig
hFOB-Gal-hFOB-Glu	XM_005264810.2	10.502436718356575	1.3257854497448316	0.648327608938806	2.044931345612291	0.04086162709172421	0.417009517009944	not_sig
hFOB-Gal-hFOB-Glu	XM_005264812.1	4.162052002762812	-1.2231645062417156	2.734042549353462	-0.4473831274246137	0.6545984561015504	NA	not_sig
hFOB-Gal-hFOB-Glu	NM_004041.4	104.69708330911088	-1.6190356916198754	2.012459132436495	-0.8045061216521203	0.42110473535231263	1	not_sig
hFOB-Gal-hFOB-Glu	NM_020251.3	360.6998120586818	-0.04300721433810485	0.7068210996540809	-0.06084596846239117	0.9514818805769644	1	not_sig
hFOB-Gal-hFOB-Glu	XM_005273997.1	11.000427643522082	33.19710741373358	5.5106052602919124	6.024221631867539	1.6992538543235243e-9	1.4268078116557157e-7	sig
hFOB-Gal-hFOB-Glu	XM_005273998.1	45.34385045172456	0.0479164860650083	1.4918317291031735	0.03211922975643753	0.97437696819328945	1	not_sig
hFOB-Gal-hFOB-Glu	XM_006718553.1	8.996102698407807	-0.01976060282315793	2.4883532584667742	-0.00794123694291446	0.9936638762457278	1	not_sig
hFOB-Gal-hFOB-Glu	NM_001257328.1	17.45753117924125	-0.7788705330484248	2.0561309980979043	-0.37880394477246154	0.70483345780807	1	not_sig
hFOB-Gal-hFOB-Glu	NM_001257329.1	2.2127090519903305	6.3774068335375445	10.203571503913386	0.6250171159276545	0.5319598245986932	NA	NA
hFOB-Gal-hFOB-Glu	NM_001257330.1	20.522821843644895	0.34948131161315527	1.6727845654239175	0.2089218891881571	0.8345092161074421	1	not_sig
hFOB-Gal-hFOB-Glu	NM_001257331.1	9.797705255738698	-2.1182190369033274	2.988810983849864	-0.7087162916454711	0.47850055280241904	1	not_sig
hFOB-Gal-hFOB-Glu	NM_004313.3	199.28959332843772	-0.5369555973591376	1.0410920928791756	-0.5157618629819468	0.6060207416349448	1	not_sig
hFOB-Gal-hFOB-Glu	NM_199004.1	6.865346261213692	4.6022663515658	4.536552824249476	1.0144853437978418	0.3103512193772473	1	not_sig
hFOB-Gal-hFOB-Glu	XM_006721520.1	595.9057687445111	0.17024720536692142	0.3531400429854725	0.4820954427247579	0.6297381470986685	1	not_sig
hFOB-Gal-hFOB-Glu	XM_006721521.1	43.2021657571572	-0.6906105144263389	3.2472290002466537	-0.2126768744593872	0.8315790056203611	1	not_sig
hFOB-Gal-hFOB-Glu	rna67122	95.31521339936651	-0.09899607731670018	0.9542860993774522	-0.103738362511287	0.9173769819985396	1	not_sig
hFOB-Gal-hFOB-Glu	rna67124	20.481154858740343	0.9030370351106068	0.5308297882532631	1.7011800300094702	0.08890918658540281	0.6641868106633122	not_sig
hFOB-Gal-hFOB-Glu	NM_152285.2	69.13461121237565	-0.8378206302632208	0.49485200784152056	-1.6930731147635116	0.09044155102270426	0.6708114186952527	not_sig
hFOB-Gal-hFOB-Glu	XM_005266121.1	24.41926474174553	0.6350870271461441	1.862767651986896	0.34093732864039006	0.733150762366183	1	not_sig
hFOB-Gal-hFOB-Glu	XM_006717320.1	2.38940595027728	1.3580597753778505	9.007824525563908	0.15076445722535134	0.8801615247471568	NA	not_sig
hFOB-Gal-hFOB-Glu	XM_006717321.1	3.122784958611585	5.405862600930348	6.280622494981193	0.860720829065931	0.3893918183856404	NA	NA
hFOB-Gal-hFOB-Glu	XM_006717322.1	17.969281270792255	-1.7495860228004163	0.8808772508650783	-1.9861859539251467	0.04701267990785785	0.454806888253076	not_sig
hFOB-Gal-hFOB-Glu	NM_001025604.2	173.50588104542848	-0.08473840618929526	1.417735660836816	-0.05977024386850688	0.9523386251443692	1	not_sig
hFOB-Gal-hFOB-Glu	NM_001286826.1	33.67254374410297	0	10.26863711874899	0	1	1	not_sig
hFOB-Gal-hFOB-Glu	NM_015683.1	289.9234892523001	0.21991493393900577	0.7640532494141011	0.28782671117182357	0.7734793896281514	1	not_sig
hFOB-Gal-hFOB-Glu	NM_020801.2	1376.4539083469203	0.5456590056223576	0.3045729453615796	1.7915544172006743	0.0732043703731065	0.5973578689258096	not_sig
hFOB-Gal-hFOB-Glu	rna24956	14.008323472070469	-0.13103930647497117	0.3976036700844319	-0.32957267835869	0.741722869686287	1	not_sig
hFOB-Gal-hFOB-Glu	NM_183376.2	455.1927117745597	-0.0203762725079029	0.31207124019971616	-0.06529365697032097	0.9479401925737788	1	not_sig
hFOB-Gal-hFOB-Glu	NM_000487.5	10.822364580261732	-8.311784770848744	4.909471658840055	-1.69301003212483	0.09045355765699882	0.6708114186952527	not_sig
hFOB-Gal-hFOB-Glu	NM_001085425.2	5.665313783596065	0	10.268637118748988	0	1	1	not_sig
hFOB-Gal-hFOB-Glu	NM_001085426.2	125.5733600513186	0.22917740603135955	2.2056538573881665	0.10390452031432568	0.9172451198354638	1	not_sig
hFOB-Gal-hFOB-Glu	NM_001085427.2	25.057729537680785	1.636583229300772	4.000764019119407	0.4090676734442823	0.6824899987459221	1	not_sig
hFOB-Gal-hFOB-Glu	NM_001085428.2	116.22968547212976	0.17278947978174974	1.2424045835713342	0.13907665994362362	0.889389571632425	1	not_sig
hFOB-Gal-hFOB-Glu	XM_006724414.1	288.7589322101888	-0.1909680371247708	0.38040099847621206	-0.5020177073397265	0.6156550652406823	1	not_sig
hFOB-Gal-hFOB-Glu	NM_000046.3	1828.7107067718275	-0.00103379109129966	0.216904570328223	-0.00476611022873017	0.9961972086306626	1	not_sig
hFOB-Gal-hFOB-Glu	NM_198709.2	73.19985174908595	0.4019512235495066	0.3132447287823229	1.283185913812541	0.19942694980237197	0.9678103941393348	not_sig
hFOB-Gal-hFOB-Glu	XM_005248506.2	7.365948574144885	1.3270054828932731	6.627946361090668	0.20021367262165143	0.8413134744585041	1	not_sig
hFOB-Gal-hFOB-Glu	NM_001669.3	474.4821210268971	-0.4664465357446084	0.3319081400389814	-1.405348286094538	0.1599177364386237	0.8851599946374755	not_sig
hFOB-Gal-hFOB-Glu	XM_005274514.1	26.8813316665084	3.899139537668665	4.3171985507028134	0.9031642839391552	0.3664387104645524	1	not_sig
hFOB-Gal-hFOB-Glu	XM_005274515.1	9.633351310411042	7.052996170878598	3.233293603738403	2.18136582546162	0.02915636922629756	0.3404535125559757	not_sig
hFOB-Gal-hFOB-Glu	XM_005274516.1	19.87633742435463	0.4746315115443885	0.33799834316401456	1.4042421246842394	0.16024676186265535	0.8854478503520815	not_sig
hFOB-Gal-hFOB-Glu	NM_000047.2	28.982117345707067	0.46372460601478466	1.2421195590360437	0.37333330969738665	0.7089003880790253	1	not_sig
hFOB-Gal-hFOB-Glu	NM_001282628.1	1.6335177989555538	-3.283450675319769	6.6855071560240384	-0.4911296329046907	0.6233347640021706	NA	NA
hFOB-Gal-hFOB-Glu	XM_005274518.1	20.41624342454433	-0.13541628011217322	0.9426433355181184	-0.14365590357432748	0.8857721937676204	1	not_sig
hFOB-Gal-hFOB-Glu	XM_005274519.2	15.827582525877974	-0.10540025429989326	4.750430018893074	-0.02218751857846612	0.9822983738726928	1	not_sig
hFOB-Gal-hFOB-Glu	XM_005274521.2	1.984740989512514	-1.2453645426466686	10.15553747043842	-0.12262911207523768	0.9024008003235784	NA	not_sig
hFOB-Gal-hFOB-Glu	NM_001267727.1	58.40630689608216	-0.23479858185527205	1.2332177444542256	-0.19039507249320745	0.8489995586336482	1	not_sig
hFOB-Gal-hFOB-Glu	NM_014960.4	1.553717713694651	0	10.26863711874899	0	1	NA	not_sig
hFOB-Gal-hFOB-Glu	XM_005257170.1	108.42338757756112	-1.3423404858456836	0.33137046456574926	-4.05087546835165	5.102636018250939e-5	0.00212550724496126	not_sig
hFOB-Gal-hFOB-Glu	XM_005257172.1	2.5576648948156557	-0.8314362722806985	10.15079192266542	-0.08190851301209393	0.9347194647844672	NA	not_sig
hFOB-Gal-hFOB-Glu	XM_006721776.1	2.239678548297201	-1.481770808401883	10.229675609954333	-0.144850224474371	0.8848291269521633	NA	not_sig
hFOB-Gal-hFOB-Glu	XM_006721777.1	10.72877021349154	0	3.264240782885384	0	1	1	not_sig
hFOB-Gal-hFOB-Glu	XM_006721778.1	24.057173344000045	0	10.268637118748984	0	1	1	not_sig
hFOB-Gal-hFOB-Glu	XM_006721779.1	3.643708182383568	0.4977912470478832	8.225739434526895	0.06051629169755165	0.95174444073179	NA	not_sig
hFOB-Gal-hFOB-Glu	XM_006721780.1	20.76732930692915	-5.432671841090333	1.8482329392279953	-2.939386981902592	0.00328862183224164	0.07628107099507771	not_sig
hFOB-Gal-hFOB-Glu	NM_001012301.2	238.9319470564936	-0.10038954072689094	0.1964476869145206	-0.5110242950866252	0.6093340448224751	1	not_sig
hFOB-Gal-hFOB-Glu	NM_024590.3	344.0339295412046	0.8882583256489105	0.6935469432185924	1.2807472289138888	0.2002824650008455	0.969855851375168	not_sig
hFOB-Gal-hFOB-Glu	XM_005263211.2	109.60259668312202	0.17046216464675557	1.4348825061556345	0.118798691820044	0.9054348451218748	1	not_sig
hFOB-Gal-hFOB-Glu	XM_005263212.2	709.7067075816083	0.4766545098044374	0.3852183285097142	1.2373619698949951	0.21595273088557623	1	not_sig
hFOB-Gal-hFOB-Glu	XM_005263213.2	28.933089908653592	1.9079434216669957	2.2398755171693017	0.8518077933537157	0.3943207801516791	1	not_sig
hFOB-Gal-hFOB-Glu	NM_198150.2	596.8406969675308	0.6408586863429783	0.3319709098151886	1.930466397491727	0.05354907484675735	0.4938588015329813	not_sig
hFOB-Gal-hFOB-Glu	XM_005271904.1	22.999121338947926	0.29741144857120266	1.0178195193318604	0.29220450474995413	0.770130267575267	1	not_sig
hFOB-Gal-hFOB-Glu	NM_001130017.2	4.523126925684185	-0.9684536805604728	4.3215619895990915	-0.2240980652114435	0.82268099793818406	NA	not_sig
hFOB-Gal-hFOB-Glu	NM_001079536.1	3.492858863190913	0.5199263783350456	4.563455680560648	0.11393260167942938	0.9092912214250986	NA	not_sig
hFOB-Gal-hFOB-Glu	XM_005252779.1	1.1500372317560807	-0.9834841427670974	10.138338653961371	-0.09700644023987293	0.9227212800017062	NA	not_sig
hFOB-Gal-hFOB-Glu	NM_057091.2	7.1344188411411125	0.03261264320739101	2.2554239854863014	0.01445965078728169	0.9884632699031016	1	not_sig
hFOB-Gal-hFOB-Glu	XM_006711023.1	8.062527854895672	3.4816596781285676	2.1061420638934463	1.6530982110923318	0.09831087736625796	0.7021072249825838	not_sig
hFOB-Gal-hFOB-Glu	XM_006711024.1	12.655665553511524	-0.11850400817010676	2.3642896699245237	-0.05012245736111084	0.9600248038417064	1	not_sig
hFOB-Gal-hFOB-Glu	NM_022786.1	465.0032982322242	0.14505952776055184	0.1262953310966637	1.1485739536129522	0.25073170229506575	1	not_sig
hFOB-Gal-hFOB-Glu	XM_005261242.1	3.7046004386283937	-0.5030039698039002	2.9945126289229127	-0.16797523742113055	0.8666027599364792	NA	not_sig
hFOB-Gal-hFOB-Glu	XM_005261244.2	66.00771847626775	-1.2007322407668484	1.25276192807723	-0.9584680168320264	0.3378268116777928	1	not_sig
hFOB-Gal-hFOB-Glu	XM_006724244.1	1.8235437744022316	-0.7488602627509469	4.154835228031072	-0.180238257752961	0.8569655248725344	NA	not_sig
hFOB-Gal-hFOB-Glu	XM_006724246.1	49.492172447289306	-0.04097552968408837	0.5229268537483406	-0.07835805216422853	0.9375432404145212	1	not_sig
hFOB-Gal-hFOB-Glu	XM_006724248.1	47.671171252809415	0.49429070306163575	1.8860224319233208	0.2620810307953601	0.7932589710106791	1	not_sig
hFOB-Gal-hFOB-Glu	NM_020682.3	85.77959726698128	0.6505635244550898	0.5409802052794848	1.202564378707704	0.22914493916225065	1	not_sig
hFOB-Gal-hFOB-Glu	NM_001127505.1	1.2280361656191252	0	10.26863711874898	0	1	NA	not_sig
hFOB-Gal-hFOB-Glu	NM_004315.4	239.08384253121017	0.09951956372976124	0.39391158882235383	0.25264441705634244	0.8005430033279345	1	not_sig
hFOB-Gal-hFOB-Glu	NM_177924.3	869.7264296931148	-0.1804600617960754	0.23841499583163023	-0.7569157349629011	0.44910034780117786	1	not_sig
hFOB-Gal-hFOB-Glu	XM_005273504.1	3555.380705773344	0.1525898318602383	0.3215909905349855	0.4744841626514355	0.6351546889940862	1	not_sig
hFOB-Gal-hFOB-Glu	NM_001143974.1	9.35247526326004	-0.5528448142307615	0.7207667205094245	-0.7670232247127352	0.4430677071948086	1	not_sig
hFOB-Gal-hFOB-Glu	NM_001079516.2	12.01841523632655	-0.239031661074028	1.607243051718041	-0.14872153954469944	0.8817733641550595	1	not_sig
hFOB-Gal-hFOB-Glu	XM_005270059.2	39.84678253066845	-1.9928347431736169	3.0561405226757543	-0.6520756255765433	0.514352387220074	1	not_sig
hFOB-Gal-hFOB-Glu	XM_005270060.1	264.3765603126281	-0.5191829741183909	0.4314734416290679	-1.203279099075409	0.2288683343895407	1	not_sig
hFOB-Gal-hFOB-Glu	XM_006717952.1	31.504325469065673	6.644385701494341	2.781153782689067	2.3890752618037383	0.01689084180033885	0.24080624743302004	not_sig
hFOB-Gal-hFOB-Glu	NM_001247996.1	999.1244557816452	-0.02022812692569195	0.44337356756083207	-0.04562321348332656	0.9636105667502264	1	not_sig
hFOB-Gal-hFOB-Glu	NM_018482.3	4069.989365034019	-0.2195854230937623	0.5102318865300829	-0.4303639754604316	0.6669308962645202	1	not_sig
hFOB-Gal-hFOB-Glu	XM_006716563.1	13.319378558040896	-35.81621356767232	6.940683891886861	-5.160329172970806	2.4651601219162665e-7	1.5510774546624065e-5	sig
hFOB-Gal-hFOB-Glu	XM_006716565.1	319.66003460135084	0.20016259222027483	1.1846234428570193	0.16896727261916417	0.8658223838901582	1	not_sig
hFOB-Gal-hFOB-Glu	XM_006716566.1	399.587708211702	0.2607987639904331	0.5069832833451368	0.514412945274352	0.6069633104467516	1	not_sig
hFOB-Gal-hFOB-Glu	XM_006716567.1	1577.0715795716949	-0.100053670634563	0.6680738613662766	-0.14976438447979906	0.8809505094482631	1	not_sig
hFOB-Gal-hFOB-Glu	NM_001135191.1	2078.724495118895	-0.12612982728339892	0.5388652806349193	-0.23406560380877783	0.8149340484296468	1	not_sig
hFOB-Gal-hFOB-Glu	NM_003887.2	237.3485153639163	-2.250495889163491	2.821715582078351	-0.7975629802865799	0.4251241411094102	1	not_sig
hFOB-Gal-hFOB-Glu	XM_006711899.1	118.222955921912	0.894472171251819	1.3385091213171614	0.6682600491893642	0.503967610285897	1	not_sig
hFOB-Gal-hFOB-Glu	XM_006711900.1	10.050615127388944	0	10.268637118748984	0	1	1	not_sig
hFOB-Gal-hFOB-Glu	XM_006711901.1	84.46802188017081	-19.752851898783884	2.973162228568673	-6.643718162763428	3.058671905579683e-11	3.181085130434228e-9	sig
hFOB-Gal-hFOB-Glu	XM_006711902.1	12.746643458480976	0	10.26863711874899	0	1	1	not_sig
hFOB-Gal-hFOB-Glu	NM_001143778.1	3.652069227664645	0	10.268637118748988	0	1	NA	not_sig
hFOB-Gal-hFOB-Glu	NM_017707.3	952.4256220095348	-0.4286361237797442	0.38845508278586743	-1.1034380621453377	0.26983697520080097	1	not_sig
hFOB-Gal-hFOB-Glu	XM_005245934.1	91.22917806121926	-0.17865658028912046	1.4665827176962158	-0.1218182773691507	0.903042938509246	1	not_sig
hFOB-Gal-hFOB-Glu	NM_001040445.1	2800.080823760966	-0.0926985647860493	0.5352968185341157	-0.17317226924662063	0.862516020240254	1	not_sig
hFOB-Gal-hFOB-Glu	XM_005246080.1	615.3737998489989	0.2386768630239037	0.3600604363142316	0.6628800027771056	0.5074074099990827	1	not_sig
hFOB-Gal-hFOB-Glu	rna14711	8.59743061294857	0	10.268637118748982	0	1	1	not_sig
hFOB-Gal-hFOB-Glu	rna14712	3.4229642392589144	0	10.26863711874898	0	1	NA	not_sig
hFOB-Gal-hFOB-Glu	rna14713	746.373173856079	-0.838611612942556	1.326443756486414	-0.6322255345103623	NA	NA	not_sig
hFOB-Gal-hFOB-Glu	NM_024701.3	198.16049826071855	-0.4295839739144281	0.6345121801797688	-0.677030303488767	0.4983867277280716	1	not_sig
hFOB-Gal-hFOB-Glu	rna42646	115.00870401431384	0.26736236366530786	1.1879832580913032	0.2250556662682864	0.8219359694292734	1	not_sig
hFOB-Gal-hFOB-Glu	rna42648	12.867655719566566	-0.17849009268274688	2.2262644144110437	-0.0801747050024003	0.9360983078688396	1	not_sig
hFOB-Gal-hFOB-Glu	rna69533	26.435626347420776	-0.23498787650003017	0.8314953337816967	-0.2826087735589441	0.7774767540739855	1	not_sig
hFOB-Gal-hFOB-Glu	rna69534	110.8109725621044	-0.6452185193594434	0.24797488827953168	-2.601951043656145	0.0092695083538103	0.16044280795069862	not_sig
hFOB-Gal-hFOB-Glu	NM_001202429.1	16.621686101010745	-1.60682654016613	5.378645899653625	-0.29874183393809334	0.7651370349222855	1	not_sig
hFOB-Gal-hFOB-Glu	NM_016150.4	10.779796876037404	-1.3839634781394876	1.2250449998898458	-1.1297246046177336	0.2585922861927645	1	not_sig
hFOB-Gal-hFOB-Glu	NM_001201965.1	9.886669620110943	-0.6335106135230569	1.3037073126033991	-0.48593009136229126	0.6270167325234162	1	not_sig
hFOB-Gal-hFOB-Glu	NM_016115.4	812.3617402614638	0.07325285077172453	0.26418703464024806	0.27727647903492036	0.7815678187833779	1	not_sig
hFOB-Gal-hFOB-Glu	NM_145863.2	117.96420257742686	0.8038276205122508	0.7782672988380448	1.032842600109715	0.3016775641952659	1	not_sig
hFOB-Gal-hFOB-Glu	NM_080874.3	2.054623524900324	0	10.26863711874899	0	1	NA	not_sig
hFOB-Gal-hFOB-Glu	XM_005262759.1	21.300735303158532	-0.6730818207174711	2.972461920817113	-0.22643917353613896	0.8208598629703805	1	not_sig
hFOB-Gal-hFOB-Glu	NM_001202403.1	3.3566107630542468	7.102348851159051	10.202496293448652	0.69613834172326	0.4863421968714661	NA	NA
hFOB-Gal-hFOB-Glu	NM_017873.3	939.2806907329528	-0.07093490881775903	0.3991573717408695	-0.17771163415668928	0.8589494479541289	1	not_sig
hFOB-Gal-hFOB-Glu	NM_177999.2	22.157648118060564	0	10.26863711874898	0	1	1	not_sig
hFOB-Gal-hFOB-Glu	XM_005251713.1	119.69599325360886	-0.7641790503935281	2.997034711389612	-0.2549783782915237	0.7987397990311146	1	not_sig
hFOB-Gal-hFOB-Glu	NM_024708.3	20.5920987981534	-2.08714604594591	1.2645015322882822	-1.6505682220637123	0.09882677216478204	0.7034047943760778	not_sig
hFOB-Gal-hFOB-Glu	NM_198243.2	788.2808049941216	-0.1272251336809445	0.10763501472367527	-1.1820050752774247	0.23720368705546063	1	not_sig
hFOB-Gal-hFOB-Glu	NM_024095.3	1158.8709010428386	-0.07404860529935096	0.2950419479652703	-0.25097653337100156	0.8018322522908989	1	not_sig
hFOB-Gal-hFOB-Glu	XM_005268654.1	283.1833297311118	0.08960268891329658	0.4640038436569794	0.1931076436934356	0.8468746665268165	1	not_sig
hFOB-Gal-hFOB-Glu	NM_001031739.2	4.003367180481	3.161552922836392	8.506743784561806	0.371652538609901	0.7101515663517008	NA	NA
hFOB-Gal-hFOB-Glu	NM_001168530.1	0.9427543110639712	0	10.268637118748988	0	1	NA	not_sig
hFOB-Gal-hFOB-Glu	NM_001168531.1	14.46113444673529	0	2.8472379659326967	0	1	1	not_sig
hFOB-Gal-hFOB-Glu	NM_024087.2	17.650600899268483	-3.970013737756633	3.906181296055163	-1.016341392491417	0.3094668439654436	1	not_sig
hFOB-Gal-hFOB-Glu	XM_005274446.1	3.618748021938281	-4.258282344327793	7.030500290522595	-0.6056869594427204	0.5447226451166534	NA	NA
hFOB-Gal-hFOB-Glu	XM_005274448.1	1.891024618636873	1.37999980655443	3.916276833557093	0.3523754487245985	0.7245567117984429	NA	not_sig
hFOB-Gal-hFOB-Glu	XM_006724465.1	1.9753173940705029	1.5273291832712133	9.035368755717109	0.16903894291030452	0.8657660101227086	NA	NA
hFOB-Gal-hFOB-Glu	XM_006724466.1	1.6836089272342936	0	10.26863711874898	0	1	NA	not_sig
hFOB-Gal-hFOB-Glu	NM_001198798.2	0.9163449274884088	6.064874925241487	10.20422018507534	0.5943496725121586	0.5522782620555706	NA	NA
hFOB-Gal-hFOB-Glu	NM_001198799.2	54.59255504767791	-0.05699068897679697	0.5963334591405676	-0.09556849125811526	0.92386329095673	1	not_sig
hFOB-Gal-hFOB-Glu	NM_001198800.2	737.9865846144781	0.18068767840448752	0.40318975482853897	0.44814551024821303	0.6540481850333516	1	not_sig
hFOB-Gal-hFOB-Glu	XM_005269878.2	37.127743644904335	-0.26818860347234136	0.4081479337168852	-0.6570867602587751	0.511125131501927	1	not_sig
hFOB-Gal-hFOB-Glu	XM_006717872.1	4.13850806499166	5.214999699965368	2.9077482648696766	1.7934839005738692	0.07289558264185701	NA	NA
hFOB-Gal-hFOB-Glu	XM_006717873.1	236.81082458479185	0.1584431633220224	0.4447558241762283	0.3562475288895633	0.7216552007325843	1	not_sig
hFOB-Gal-hFOB-Glu	XM_006717874.1	33.261402208469384	0	4.30841871438953	0	1	1	not_sig
hFOB-Gal-hFOB-Glu	XM_006717875.1	45.52206459774741	1.3759802271800274	0.5691980745385156	2.417401408631996	0.0156317680417555	0.22819797984218537	not_sig
hFOB-Gal-hFOB-Glu	XM_006717876.1	5.642438405343357	-3.3091123618186953	1.8157748685162547	-1.822424365044059	0.0683906203881788	0.573249701837628	not_sig
hFOB-Gal-hFOB-Glu	NM_001242906.1	59.625352582588306	-21.631053129389993	10.213493351862548	-2.1178897742607647	NA	NA	NA
hFOB-Gal-hFOB-Glu	NM_032204.4	265.6496260243364	-0.1419007818665691	0.9426112927963444	-0.15054008258866405	0.8803385297031444	1	not_sig
hFOB-Gal-hFOB-Glu	XM_005261775.1	963.9007172441394	-0.275867502378591	0.4113080900721716	-0.6707076982856937	0.5024067577140472	1	not_sig
hFOB-Gal-hFOB-Glu	XM_005261776.1	98.22376865320082	-0.5441529960488191	1.111432274222263	-0.4895961802347299	0.6244196799568862	1	not_sig
hFOB-Gal-hFOB-Glu	XM_005261777.1	16.662764605744375	-0.9566670327283678	3.4195002658962395	-0.2797680825673598	0.779655440636886	1	not_sig
hFOB-Gal-hFOB-Glu	XM_005261778.1	74.8803054590492	0.67506795351347	1.8130723811050395	0.3723337030273588	0.7096444081945112	1	not_sig
hFOB-Gal-hFOB-Glu	XM_005261779.1	89.56634448755182	-0.3438722640310519	1.4980841025803788	-0.22954136115505683	0.8184481771045178	1	not_sig
hFOB-Gal-hFOB-Glu	XM_006724334.1	207.88694042045387	-0.4884154681862624	0.8682716910657333	-0.5625145599147334	0.5737654864030731	1	not_sig
hFOB-Gal-hFOB-Glu	XM_006724335.1	36.83866125314806	2.037517888531123	1.8855204268255443	1.0806130018763471	0.2798692965098063	1	not_sig
hFOB-Gal-hFOB-Glu	XM_006724336.1	7.128995215798479	0	10.26863711874899	0	1	1	not_sig
hFOB-Gal-hFOB-Glu	XM_006724337.1	13.19767072052853	-6.556777038646902	6.191131060950948	-1.059059640976134	0.2895726187931306	1	not_sig
hFOB-Gal-hFOB-Glu	NM_001284271.1	0.7705205774520302	0	10.26863711874899	0	1	NA	not_sig
hFOB-Gal-hFOB-Glu	NM_006828.3	3485.079930040187	-0.03721531747757037	0.25263238683058753	-0.14731016060314764	0.8828872129709561	1	not_sig
hFOB-Gal-hFOB-Glu	NM_022091.4	105.1238490570056	0.02357909424531116	0.3011114529584915	0.07830686615750068	0.9375839558328228	1	not_sig
hFOB-Gal-hFOB-Glu	XM_006715322.1	1359.1790348810337	-0.18010337117405098	0.4476865076011487	-0.4022979654649499	0.6874647517828727	1	not_sig
hFOB-Gal-hFOB-Glu	NM_014034.2	826.4585654794997	-0.27312269754237556	0.2595295082186429	-1.0523762766593807	0.292626948491581	1	not_sig
hFOB-Gal-hFOB-Glu	NM_018154.2	876.368544566596	-0.1994216650949456	0.29044322068526124	-0.6866115333125604	0.4923275586432075	1	not_sig
hFOB-Gal-hFOB-Glu	NM_001197216.2	9.660530176073252	-0.6291190520052513	4.296850065402325	-0.1464140108287314	0.8835945674580817	1	not_sig
hFOB-Gal-hFOB-Glu	NM_001671.4	26.3248605118279	-0.16026444227994158	0.6421381029801176	-0.24957939972128365	0.8029126311613987	1	not_sig
hFOB-Gal-hFOB-Glu	NM_018489.2	562.4800836196722	0.23961718565560117	1.584824294092107	0.15119479588295298	0.879822055387846	1	not_sig
hFOB-Gal-hFOB-Glu	XM_005245336.2	4.181790055514869	0	6.844129299211085	0	1	NA	not_sig
hFOB-Gal-hFOB-Glu	XM_005245337.2	14.005753868835509	1.7653851085601708	2.301834259199768	0.7669470994727078	0.4431129686325927	1	not_sig
hFOB-Gal-hFOB-Glu	XM_006711450.1	1930.098047567432	0.16306088300780242	0.6054104091324682	0.2693394109980086	0.7876685067384397	1	not_sig
hFOB-Gal-hFOB-Glu	XM_006711451.1	529.0334637768123	-1.3825244621293105	2.3378049053701457	-0.5913771756375089	0.554267729897701	1	not_sig
hFOB-Gal-hFOB-Glu	XM_006711452.1	189.75099712924865	-1.1810116669764803	1.8027533220613483	-0.6551155127680248	0.5123933850446394	1	not_sig
hFOB-Gal-hFOB-Glu	rna5720	17.055073798483015	-0.1538236426614792	0.5359736306738172	-0.28699852727473674	0.7741134478875106	1	not_sig
hFOB-Gal-hFOB-Glu	NM_001105214.2	448.7106613909165	-0.5575944333942352	1.0393998871651515	-0.5364580468783889	0.591642023180909	1	not_sig
hFOB-Gal-hFOB-Glu	NM_001261832.1	39.75631145913837	0.4566781698287463	1.4805472619430635	0.30845227407965614	0.7577382106535003	1	not_sig
hFOB-Gal-hFOB-Glu	NM_001282272.1	2.8642275671465818	4.157740760718152	10.213443288620685	0.4070851174501064	0.6839454736718678	NA	NA
hFOB-Gal-hFOB-Glu	NM_004674.4	912.9473797120272	-0.2246765827599592	0.3411003294407906	-0.6586818110914765	0.5101001153952267	1	not_sig
hFOB-Gal-hFOB-Glu	XM_005273683.1	45.08774897591923	-0.198550960183706	5.318258087887807	-0.03733383316539312	0.9702188293232884	1	not_sig
hFOB-Gal-hFOB-Glu	XM_006716413.1	7.053699684187634	-2.462327053499609	3.416808916429704	-0.7206510851863926	0.4711242147428352	1	not_sig
hFOB-Gal-hFOB-Glu	NM_001095.3	6.126217103219518	-1.606471750167753	10.103751150801372	-0.15899755706476765	0.8736707985283985	1	not_sig
hFOB-Gal-hFOB-Glu	NM_001256830.1	1.3794868259768278	0	10.268637118748988	0	1	NA	not_sig
hFOB-Gal-hFOB-Glu	NM_020039.3	8.060394856231571	0.4020219659394021	2.267840415250354	0.17727083582952266	0.8592956576099061	1	not_sig
hFOB-Gal-hFOB-Glu	XM_006719397.1	144.80521247636284	1.1363177115357164	0.3434741391220792	3.308306454861922	9.38620378598084e-4	0.02765959068954219	not_sig
hFOB-Gal-hFOB-Glu	rna52991	4.632154643031348	3.2033070758974795	5.5900579256389555	0.5730364727001169	0.566619999053649	NA	NA
hFOB-Gal-hFOB-Glu	NM_001094.4	9.964465213523408	1.2425802160923116	1.7197937151356155	0.7225170118698376	0.4699766700397045	1	not_sig
hFOB-Gal-hFOB-Glu	NM_183377.1	3.236951064360304	-0.6989461688393832	3.437261180594968	-0.20334392183674568	0.8388662279045674	NA	not_sig
hFOB-Gal-hFOB-Glu	NM_004769.3	0.9371424195735852	0	10.26863711874899	0	1	NA	not_sig
hFOB-Gal-hFOB-Glu	NM_020321.3	3.2024229651809626	-2.162227624542703	3.427949675340141	-0.6307641095484152	0.528194773728613	NA	NA
hFOB-Gal-hFOB-Glu	rna35473	12.281659751753644	1.8029636859400693	0.9148349644706552	1.9708075838392405	0.04874588892866289	0.46589799528965614	not_sig
hFOB-Gal-hFOB-Glu	NM_182847.2	4.761065203921743	-0.4230476076555109	2.2467602502784367	-0.18829227889494815	0.8506475376548093	NA	not_sig
hFOB-Gal-hFOB-Glu	NM_000048.3	470.1947916385833	-0.12987570937003445	0.34783046631795034	-0.3733879632364222	0.7088597167443921	1	not_sig
hFOB-Gal-hFOB-Glu	NM_001024943.1	25.862068162376445	-1.3904893992075136	4.59842838545662	-0.30238361515103584	0.7623596437075559	1	not_sig
hFOB-Gal-hFOB-Glu	NM_001024944.1	19.187123736727653	1.474425467833831	1.2376978491090134	1.1912644664408456	0.23354977875155972	1	not_sig
hFOB-Gal-hFOB-Glu	NM_001024946.1	116.0062617235996	0.9191407133261392	0.6777301736242539	1.356204503056002	0.17503410967829072	0.920176577689216	not_sig
hFOB-Gal-hFOB-Glu	NM_001173473.1	93.63717958588202	0.9027533529946484	1.2826233132872076	0.7038335757994304	0.4815364214674622	1	not_sig
hFOB-Gal-hFOB-Glu	NM_001173474.1	0.9320138226473051	0	10.268637118748986	0	1	NA	not_sig
hFOB-Gal-hFOB-Glu	NM_004192.3	205.92724468098424	-0.07745303501157039	0.7991274234088046	-0.09692200860931814	0.9227883307464966	1	not_sig
hFOB-Gal-hFOB-Glu	rna84024	8.972064152651736	1.516010316959839	0.8933076654824755	1.697075235709571	0.0896824374477335	0.6678820229002148	not_sig
hFOB-Gal-hFOB-Glu	rna84025	25.602339953256102	-0.29747590443793553	0.49158452815354736	-0.605136832835834	0.5450880826303619	1	not_sig
hFOB-Gal-hFOB-Glu	NM_004317.2	2094.886683750318	0.2458068646425532	0.14716521230208246	1.6702783273127852	0.09486430908157809	0.6882974120635987	not_sig
hFOB-Gal-hFOB-Glu	NM_001178075.1	81.03675459445157	0.00117735772209464	0.9100406029315912	0.0012937419696461	0.9989677435447164	1	not_sig
hFOB-Gal-hFOB-Glu	NM_001178076.1	71.12097090729151	-0.05704625196415772	1.552448622304218	-0.03674598382488624	0.9706875435917072	1	not_sig
hFOB-Gal-hFOB-Glu	NM_001178077.1	1039.0098083155938	-0.711599568029351	1.0756697769821817	-0.6615409145600067	0.5082654849799542	1	not_sig
hFOB-Gal-hFOB-Glu	NM_001673.4	5424.457590558766	-3.993776090874102e-4	0.4519109349740908	-8.837529216023674e-4	0.999294867280076	1	not_sig
hFOB-Gal-hFOB-Glu	NM_133436.3	221.54221269569	-2.10892870128758	0.7557352217037181	-2.7905655853028035	0.00526160390417392	0.10748512960614344	not_sig
hFOB-Gal-hFOB-Glu	NM_183356.3	58.63766939217152	1.5159954894407537	2.885689545635193	0.5253494755642728	0.5993402695131418	1	not_sig
hFOB-Gal-hFOB-Glu	NM_019048.2	1835.2401365720832	-0.11903402075770186	0.4557173314125977	-0.26120143464530815	0.7939371718259061	1	not_sig
hFOB-Gal-hFOB-Glu	XM_005246653.1	428.06327317960665	-0.06617494772052836	0.42416011217161415	-0.1560140753964959	0.8760219265171113	1	not_sig
hFOB-Gal-hFOB-Glu	NM_000049.2	18.81220025886825	0	4.916209992693299	0	1	1	not_sig
hFOB-Gal-hFOB-Glu	XM_005256649.1	5.576460537572807	-2.576685925293289	3.330770722276897	-0.7736005087530853	0.4391670711482465	1	not_sig
hFOB-Gal-hFOB-Glu	NM_001164750.1	311.1400328057756	0	2.859751523365633	0	1	1	not_sig
hFOB-Gal-hFOB-Glu	NM_001164751.1	246.0025100385855	0.08866939208934654	1.4835082425402275	0.05977007039577816	0.9523387633085668	1	not_sig
hFOB-Gal-hFOB-Glu	NM_001164752.1	148.8819737994033	0.7978014465457777	2.017514429694389	0.39543778959074294	0.6925198247428551	1	not_sig
hFOB-Gal-hFOB-Glu	NM_001164753.1	8.92413732275255	0	10.268637118748984	0	1	1	not_sig
hFOB-Gal-hFOB-Glu	NM_001164754.1	400.6491745140575	-0.5139025229367099	1.3522906130449337	-0.3800237300912434	0.703927800200252	1	not_sig
hFOB-Gal-hFOB-Glu	NM_001164755.1	546.5391991300348	-0.3369312242209626	1.4294226535692798	-0.23571140654560263	0.8136566181232967	1	not_sig
hFOB-Gal-hFOB-Glu	NM_001164756.1	13.332476917625073	0.5188350359636267	0.6051807090851363	0.8573224958673251	0.39126667932062315	1	not_sig
hFOB-Gal-hFOB-Glu	NM_004318.3	1028.5387666899053	0.05708938922942092	1.9704544247842308	0.02897270219059866	0.9768863619478833	1	not_sig
hFOB-Gal-hFOB-Glu	NM_032466.3	1977.79008378358	0.5670651689179453	1.0901492057105917	0.5201720699767105	0.6029436502627161	1	not_sig
hFOB-Gal-hFOB-Glu	NM_032467.3	19.93920839626974	0.00350060715518566	0.7235229413199588	0.00483828079977579	0.996139625510262	1	not_sig
hFOB-Gal-hFOB-Glu	XM_005251236.1	36.6149930826409	0.4310879573238745	10.133085909666422	0.04254261349078662	0.9660661418291748	1	not_sig
hFOB-Gal-hFOB-Glu	XM_005251238.1	403.2682557843516	-0.3231159011194581	0.49288494240985886	-0.6555605037144162	0.5121069451773304	1	not_sig
hFOB-Gal-hFOB-Glu	XM_005251241.1	579.324280693916	0.7597270995757331	1.1468209117955988	0.6624635910991667	0.507674161113898	1	not_sig
hFOB-Gal-hFOB-Glu	XM_005251242.1	590.1826393065847	-0.35456714730076366	3.422765803082507	-0.10359082908373228	0.9174940658374234	1	not_sig
hFOB-Gal-hFOB-Glu	XM_005251244.1	155.4807875232077	-1.2229009323824314	2.47962283894371	-0.49318021804613343	0.6218852541496744	1	not_sig
hFOB-Gal-hFOB-Glu	XM_005251246.1	1835.5202243854865	-0.2415249205374898	0.5787668704526171	-0.4173095124615692	0.6764520315743968	1	not_sig
hFOB-Gal-hFOB-Glu	XM_005251247.1	2.9332753842627697	-0.9255475838843472	10.142164127965508	-0.09125740544193003	0.9272880622443768	NA	not_sig
hFOB-Gal-hFOB-Glu	XM_005251248.1	1309.83057366743	1.5327971688202189	1.456636982940107	1.0522849459213843	0.292668836357588	1	not_sig
hFOB-Gal-hFOB-Glu	XM_005251249.1	3.3832810056178473	0	10.268637118748988	0	1	NA	not_sig
hFOB-Gal-hFOB-Glu	XM_005251250.1	1445.2107501791313	0.10130165408962684	0.5030445888342463	0.20137708731622167	0.8404037298928431	1	not_sig
hFOB-Gal-hFOB-Glu	XM_006716448.1	97.55562540103702	0.35259471678693977	1.221228224807986	0.28872139508762035	0.7727945887267608	1	not_sig
hFOB-Gal-hFOB-Glu	XM_006716449.1	125.82912660021157	0.5825438677695597	1.907161533983022	0.30545072212784347	0.760022895674417	1	not_sig
hFOB-Gal-hFOB-Glu	NM_181718.3	135.99436029667936	-0.2753335766926628	0.6962918994800534	-0.39542837838306666	0.6925267690782102	1	not_sig
hFOB-Gal-hFOB-Glu	rna64866	20.505074118696115	1.6030135608398044	1.2222465468163457	1.311530447776894	0.1896786138827929	0.9470792852656724	not_sig
hFOB-Gal-hFOB-Glu	rna64867	7.734713562296664	-1.1445413952800254	2.176474170821661	-0.5258695051951565	0.5989788780474029	1	not_sig
hFOB-Gal-hFOB-Glu	NM_020437.4	267.8985922278058	0.05637938386761777	0.13407343189160326	0.42051123083952846	0.674112026719206	1	not_sig
hFOB-Gal-hFOB-Glu	NM_001206846.1	407.86056343544175	-0.24338395283217443	0.2238920886262761	-1.0870591914412593	0.2770106513314718	1	not_sig
hFOB-Gal-hFOB-Glu	NM_018136.4	1535.391384143727	0.0898235239621733	0.3957860023615772	0.22694972390689416	0.8204628365801139	1	not_sig
hFOB-Gal-hFOB-Glu	NM_001193335.1	1.828875102162261	0	5.849131080974938	0	1	NA	not_sig
hFOB-Gal-hFOB-Glu	NM_017680.4	75.92415115545514	0	2.752019201408288	0	1	1	not_sig
hFOB-Gal-hFOB-Glu	NM_152792.2	21.25552039652452	0.6339008020261258	0.4661482129305425	1.359869638973772	0.1738711802432296	0.9182918855212208	not_sig
hFOB-Gal-hFOB-Glu	NM_001251888.1	15.020360994012922	0.7300348422779794	1.556598161640074	0.4689937713332482	0.6390740881899717	1	not_sig
hFOB-Gal-hFOB-Glu	NM_024083.3	455.17741318577896	-0.8101871759589087	0.3231525620587855	-2.507135239149134	0.01217141329366772	0.1933593142362157	not_sig
hFOB-Gal-hFOB-Glu	rna71707	156.52873002965123	-33.36600635338018	4.547230290921287	-7.337654840133486	2.1736885872985606e-13	2.8710054908548068e-11	sig
hFOB-Gal-hFOB-Glu	NM_001083926.1	41.72296332932811	0.3422607133676855	1.954992838899143	0.17507005987828198	0.861024583670885	1	not_sig
hFOB-Gal-hFOB-Glu	NM_025080.3	260.5917257763914	-0.49936924401754235	0.40053880564917355	-1.246743728633707	0.2124914793412808	0.9936686245749238	not_sig
hFOB-Gal-hFOB-Glu	XM_005274305.1	78.73736846708971	-1.5663199063895663	0.987582579656164	-1.5860141102680196	0.11273610875423291	0.752489591287999	not_sig
hFOB-Gal-hFOB-Glu	XM_005274306.1	1.7778738319585692	6.774305217735153	10.202918474743315	0.6639575955158831	0.5067174516338825	NA	NA
hFOB-Gal-hFOB-Glu	NM_000050.4	16.46704150391562	1.7191034294187806	1.2548464114681448	1.369971188272726	0.17069589567268095	0.9102204650887368	not_sig
hFOB-Gal-hFOB-Glu	NM_054012.3	341.2160889301825	0.3435299766997998	0.44777876144747264	0.7671868482312958	0.4429704312483323	1	not_sig
hFOB-Gal-hFOB-Glu	XM_005272199.1	1936.8196388219037	0.6174096064456049	0.540191337592761	1.1429461442253952	0.2530609521972161	1	not_sig
hFOB-Gal-hFOB-Glu	XM_005272200.1	222.5052332945751	26.50864200274419	4.3394523150284545	6.10875292048701	1.0041263690851007e-9	8.64323855759159e-8	sig
hFOB-Gal-hFOB-Glu	NM_001288950.1	7.769261711456071	-0.06627093668184511	3.56131565628578	-0.01860855455620055	0.9851533784695118	1	not_sig
hFOB-Gal-hFOB-Glu	NM_014065.3	266.74479523901397	0.09678368746698436	0.3063919056461421	0.31588199845841125	0.7520920760317267	1	not_sig
hFOB-Gal-hFOB-Glu	XM_006713609.1	2.3505553514923374	0	10.268637118748993	0	1	NA	not_sig
hFOB-Gal-hFOB-Glu	rna18515	41.880068575886234	-0.4205212596052649	1.1402679709480992	-0.3687916089194488	0.7122830596214736	1	not_sig
hFOB-Gal-hFOB-Glu	NM_001002036.3	1.3610168440791095	1.2483872680128187	5.610893726310793	0.2224934794538772	0.8239297487146188	NA	not_sig
hFOB-Gal-hFOB-Glu	NM_001286164.1	9.423194264110617	-1.7355278075491605	2.7821623693427933	-0.623805363293419	0.5327554169717943	1	not_sig
hFOB-Gal-hFOB-Glu	NM_004319.2	287.89885642624495	0	1.70250873102393	0	1	1	not_sig
hFOB-Gal-hFOB-Glu	NM_207108.2	14.158195381447472	-1.2517518101146283	3.3406727801521705	-0.37470051468423377	0.7078832094391887	1	not_sig
hFOB-Gal-hFOB-Glu	NM_001184734.1	11.28582534510203	0	9.107873181633783	0	1	1	not_sig
hFOB-Gal-hFOB-Glu	NM_014010.4	30.465524889330432	-0.964001445393735	1.2371262251383988	-0.7792264247618638	0.4358463466924148	1	not_sig
hFOB-Gal-hFOB-Glu	NM_198186.3	40.39203654113615	0.22767417952624777	0.7698202543784995	0.2957497912419262	0.7674211692461613	1	not_sig
hFOB-Gal-hFOB-Glu	NM_198187.3	67.17013371475176	0.1298772219741498	1.9429929887054669	0.06684389636458825	0.9467059772868252	1	not_sig
hFOB-Gal-hFOB-Glu	NM_198188.2	18.083369958042947	0	5.73340988655792	0	1	1	not_sig
hFOB-Gal-hFOB-Glu	NM_018164.2	569.8507481333925	-0.10244937257677492	0.4484570006588592	-0.228448596913995	0.8192975132304183	1	not_sig
hFOB-Gal-hFOB-Glu	XM_005253422.1	226.5322030207369	-0.3735441466646945	0.5610817915791031	-0.6657570291372235	0.5055664150544779	1	not_sig
hFOB-Gal-hFOB-Glu	XM_006719106.1	1357.144774995094	0.07494558367910709	0.1720558094543042	0.4355888006153705	0.6631350978259476	1	not_sig
hFOB-Gal-hFOB-Glu	XM_006719107.1	7.071332578279989	0	10.26863711874898	0	1	1	not_sig
hFOB-Gal-hFOB-Glu	rna52374	25.319623636768338	-0.6525240659796726	1.0148511965153453	-0.6429751161748825	0.5202402464938858	1	not_sig
hFOB-Gal-hFOB-Glu	NM_001164603.1	24.56693483551842	-0.139871805152492	0.4931395767702164	-0.28363532707833494	0.7766898613476012	1	not_sig
hFOB-Gal-hFOB-Glu	XM_006723727.1	1078.607994422046	-0.33958481384674183	0.379433729651978	-0.8949779297644779	0.37079888604627886	1	not_sig
hFOB-Gal-hFOB-Glu	XM_006723729.1	147.3061188403673	0.31701908114877186	0.3456010574661401	0.9172977752819274	0.35898662284993066	1	not_sig
hFOB-Gal-hFOB-Glu	XM_006723730.1	254.9119034128649	6.370929076282229	3.300311586131477	1.930402299908305	0.05355701019248982	0.4938588015329813	not_sig
hFOB-Gal-hFOB-Glu	XM_006723731.1	892.2771209675435	0.29039757155418955	0.4480668551397854	0.6481121471562384	0.5169124179634803	1	not_sig
hFOB-Gal-hFOB-Glu	XM_006723732.1	1987.5409129652585	-0.04223076309778135	0.3774190167484459	-0.11189357510813672	0.910907790933538	1	not_sig
hFOB-Gal-hFOB-Glu	XM_006723733.1	429.8378774014195	0.5134929924403809	0.3993291392916191	1.2858891123028993	0.19848176401271567	0.9652305685758852	not_sig
hFOB-Gal-hFOB-Glu	NM_018263.4	1335.399070612816	-0.144962411623889	0.4385594227315799	-0.3305422346668246	0.7409902855451714	1	not_sig
hFOB-Gal-hFOB-Glu	XM_006712039.1	28.20388763922871	-21.571142629252535	10.201787298503268	-2.1144474000567817	0.0344770728423019	0.3797117456802438	not_sig
hFOB-Gal-hFOB-Glu	XM_006712040.1	1911.3954068665353	-0.02838817081055279	0.21722911831601951	-0.13068308259325706	0.8960260156974662	1	not_sig
hFOB-Gal-hFOB-Glu	NM_030632.1	3.390623718857362	-0.2996220393408612	3.0900406109937397	-0.0969637869078052	0.9227551527561626	NA	not_sig
hFOB-Gal-hFOB-Glu	XM_005258356.1	12.133162102657751	2.1452398331366087	1.7048357441554431	1.2583264050457466	0.20827373550390335	0.9862404196281132	not_sig
hFOB-Gal-hFOB-Glu	NM_032810.2	1924.6865802392424	0.20004779438856657	0.11294192842800747	1.7712447199454626	0.07652001564728045	0.613606313799776	not_sig
hFOB-Gal-hFOB-Glu	XM_005270251.1	739.9233737364736	-0.2183304010648939	0.4814377864742001	-0.45349660371245926	0.650191188386328	1	not_sig
hFOB-Gal-hFOB-Glu	XM_005270252.2	2.116839813502524	5.910845624015491	10.204593823696252	0.5792337966739863	0.5624314293618999	NA	NA
hFOB-Gal-hFOB-Glu	XM_005270253.1	116.82669819598432	1.1384646670861185	0.9562000369833362	1.1906134940946027	0.2338053517277089	1	not_sig
hFOB-Gal-hFOB-Glu	NM_014109.3	4467.11904322375	-0.2532073392718376	0.2691035137115546	-0.9409291457384844	0.34674117039449526	1	not_sig
hFOB-Gal-hFOB-Glu	NM_001242338.1	113.58964779412274	0.14921943595084636	1.6962430177753274	0.08797055279646901	0.929900080844425	1	not_sig
hFOB-Gal-hFOB-Glu	NM_017552.2	391.9978730823628	-0.8042758377198255	0.7160991519504327	-1.1231347440214483	0.2613802720570212	1	not_sig
hFOB-Gal-hFOB-Glu	XM_005264373.2	135.2038106847303	1.0190726518320137	1.0493219164131118	0.9711725600047516	0.33146235576260924	1	not_sig
hFOB-Gal-hFOB-Glu	XM_006712030.1	2.0837685667982737	1.6026996821173314	10.162873158684205	0.15770143512494986	0.8746920695799827	NA	NA
hFOB-Gal-hFOB-Glu	XM_006712031.1	2.729341088033754	0	4.166861305266354	0	1	NA	not_sig
hFOB-Gal-hFOB-Glu	XM_006712032.1	7.733759660526559	-3.4411708584474447	2.2804750254245056	-1.5089710784299766	0.13130617389163765	0.8116236198533707	not_sig
hFOB-Gal-hFOB-Glu	XM_006712033.1	9.961483433752004	32.43734717006953	9.359437814270755	3.465736704891703	5.287808356603398e-4	0.01698485067373475	sig
hFOB-Gal-hFOB-Glu	rna9314	25.88186715671157	-1.0670732033473425	1.0506137163344904	-1.015666544950772	0.3097882044234906	1	not_sig
hFOB-Gal-hFOB-Glu	NM_001170535.1	142.20598812121293	-0.3864960647010261	0.6776064637572546	-0.5703842648695338	0.5684170995197453	1	not_sig
hFOB-Gal-hFOB-Glu	NM_001170536.1	503.9611017513008	-0.9005751674743104	0.5515881382501132	-1.63269494940798	0.1025331702008027	0.7165016415204757	not_sig
hFOB-Gal-hFOB-Glu	NM_018188.3	28.88672200966628	-1.9097333422952865	0.8884667145246614	-2.149470893028348	0.0315970909999535	0.3593269753303536	not_sig
hFOB-Gal-hFOB-Glu	NM_031921.4	666.9787954415523	-0.42201221297681263	0.5358547450940448	-0.7875496425859729	0.4309601801181631	1	not_sig
hFOB-Gal-hFOB-Glu	XM_005244806.1	12.200725240133046	-1.4801721242541046	2.2389199795474357	-0.661109882343048	0.508541848151119	1	not_sig
hFOB-Gal-hFOB-Glu	XM_005244808.1	1.1311556524017723	-3.0935919158502396	10.219162803990852	-0.30272459448851435	0.7620997530404809	NA	NA
hFOB-Gal-hFOB-Glu	rna209	35.958386405160205	-0.5822630077642174	0.46759732877532034	-1.2452231266787104	0.21304974386564593	0.9942198516438274	not_sig
hFOB-Gal-hFOB-Glu	rna210	10.628093122955008	1.4856258912829057	1.918993612425232	0.7741692737608259	0.4388306959875948	1	not_sig
hFOB-Gal-hFOB-Glu	NM_001039211.2	2.6374019531101993	0.5718226843823697	1.4442438539961102	0.3959322262651012	0.692155026511863	NA	not_sig
hFOB-Gal-hFOB-Glu	NM_024857.3	286.15346048762433	-0.03222973256517627	0.25164107970388705	-0.12807818422612827	0.8980871003098612	1	not_sig
hFOB-Gal-hFOB-Glu	NM_001254952.1	9.676325073003277	3.497992629299124	5.962229768293948	0.5866920204754288	0.5574105678722407	1	not_sig
hFOB-Gal-hFOB-Glu	NM_024909.2	32.31188581509877	-5.475939514069772	1.7637919864857123	-3.1046402047558743	0.00190510612613431	0.0492799362129406	sig
hFOB-Gal-hFOB-Glu	XM_005249414.1	2.0660013441712706	0	7.040366286636661	0	1	NA	not_sig
hFOB-Gal-hFOB-Glu	XM_005249417.1	69.38834076608696	-0.0169247855738148	0.3277691323824258	-0.05163630098659734	0.958818493905472	1	not_sig
hFOB-Gal-hFOB-Glu	XM_005249420.1	122.7070247552188	0.1953897424422603	0.30004859176864335	0.6511936659676719	0.5149214786081426	1	not_sig
hFOB-Gal-hFOB-Glu	XM_005249421.1	18.30925153616491	0.04190072648714727	0.7352578680511439	0.05698779748961856	0.9545549155371772	1	not_sig
hFOB-Gal-hFOB-Glu	XM_005249422.1	1.6098982993382491	0	5.742539202151495	0	1	NA	not_sig
hFOB-Gal-hFOB-Glu	XM_006715214.1	3.8938423454170064	-1.3720533198974365	4.155705609999996	-0.330161336884842	0.7412780589958978	NA	not_sig
hFOB-Gal-hFOB-Glu	rna28304	23.416619127861967	0.16590912977827071	0.5701591969544136	0.29098737802441477	0.7710609728990591	1	not_sig
hFOB-Gal-hFOB-Glu	rna28306	6.83409988943726	-1.446319134137919	3.2753443788306917	-0.44157772950099966	0.658794802560948	1	not_sig
hFOB-Gal-hFOB-Glu	rna28307	1.3033418332746018	0	10.268637118748982	0	1	NA	not_sig
hFOB-Gal-hFOB-Glu	rna28308	1.800123398438631	1.154220025424134	8.725102220056392	0.13228727828207312	0.8947570694011404	NA	not_sig
hFOB-Gal-hFOB-Glu	NM_033064.4	3.312879709524447	-2.1666271241229196	3.0454417392246516	-0.7114327935475554	0.4768160835101851	NA	NA
hFOB-Gal-hFOB-Glu	NM_001001976.2	980.8293868220612	-0.3433975782210848	0.5205708283620603	-0.6596558230155948	0.5094747222988047	1	not_sig
hFOB-Gal-hFOB-Glu	NM_001288734.1	33.81452691552004	1.7381406455496533	2.4998857172474267	0.6952880419923694	0.4868748066967873	1	not_sig
hFOB-Gal-hFOB-Glu	NM_001288735.1	2.0109134464875917	0	10.268637118748993	0	1	NA	not_sig
hFOB-Gal-hFOB-Glu	NM_001288736.1	181.7810765340781	-0.17070425943334488	0.7886372621298077	-0.21645472212704983	0.8286333150269276	1	not_sig
hFOB-Gal-hFOB-Glu	NM_007041.3	435.7336993153286	0.15435996728029702	0.5153298416376594	0.2995362480654306	0.7645309188920864	1	not_sig
hFOB-Gal-hFOB-Glu	XM_005269458.1	96.33774840011446	-3.2333042614103515	1.820097481272717	-1.7764456545203495	0.075659491818661	0.6097653950656752	not_sig
hFOB-Gal-hFOB-Glu	XM_005269459.2	11.508269837034549	5.282272567110853	8.704450986144632	0.6068472986428375	0.5439522555240994	1	not_sig
hFOB-Gal-hFOB-Glu	XM_005269460.2	30.086666392214408	0.05506340574631856	1.394850585869886	0.03947620361931365	0.968510725485586	1	not_sig
hFOB-Gal-hFOB-Glu	XM_005269461.2	25.480025464730687	-2.0511455489105104	1.777393482829401	-1.1540188307911023	0.248492448781654	1	not_sig
hFOB-Gal-hFOB-Glu	rna46030	7.047697964340243	3.870808301692354	3.1011320519439907	1.2481920269296112	0.2119607430877823	0.9931022331743946	not_sig
hFOB-Gal-hFOB-Glu	rna46041	27.36060258292133	-0.5522181091199478	1.5893172012945511	-0.3474561960759929	0.7282486214296199	1	not_sig
hFOB-Gal-hFOB-Glu	NM_005171.4	1076.6304538735587	-0.23438931451406111	0.17275561917011492	-1.3567681076889002	0.1748549040137285	0.919869364866437	not_sig
hFOB-Gal-hFOB-Glu	NM_001256090.1	16.008675220922612	1.0847140013904704	4.8615233138426674	0.22312224612846415	0.8234403648400288	1	not_sig
hFOB-Gal-hFOB-Glu	NM_001256092.1	664.5223380362746	0.11107953902742902	0.3896677460020154	0.2850621848154055	0.7755965007156208	1	not_sig
hFOB-Gal-hFOB-Glu	NM_001256093.1	11.899226339977876	-5.869939785379359	2.938836508020207	-1.997368608073314	0.0457851553583521	0.4480071352829877	not_sig
hFOB-Gal-hFOB-Glu	NM_001256094.1	49.23754864196498	0.282299209971763	1.4120242139137182	0.19992519051023364	0.8415390889682588	1	not_sig
hFOB-Gal-hFOB-Glu	NM_001880.3	1365.29709089744	-0.06998133786831327	0.3738576256509394	-0.18718713506636597	0.8515139112914197	1	not_sig
hFOB-Gal-hFOB-Glu	rna12874	28.75087461745692	-1.6551135017732137	2.843416587770409	-0.582086180720718	0.5605086330025155	1	not_sig
hFOB-Gal-hFOB-Glu	rna12875	6.679681957134356	5.892826769065774	5.08654751541172	1.1585120853016924	0.2466551226956053	1	not_sig
hFOB-Gal-hFOB-Glu	rna12877	32.18049740994362	-1.1226629550525655	2.551404966448158	-0.44001754712245394	0.6599243985199956	1	not_sig
hFOB-Gal-hFOB-Glu	rna12879	4.991672362105643	0	10.268637118748982	0	1	1	not_sig
hFOB-Gal-hFOB-Glu	rna12882	12.871950182581902	1.6552662633141566	2.0144476605917485	0.8216973295935216	0.41124917938917305	1	not_sig
hFOB-Gal-hFOB-Glu	rna12883	1.630259009999898	0	10.268637118748993	0	1	NA	not_sig
hFOB-Gal-hFOB-Glu	NM_001030287.3	588.4599222896625	-0.27505691385604647	0.3076022704333384	-0.8941966308264134	0.371216694582827	1	not_sig
hFOB-Gal-hFOB-Glu	NM_001206486.2	20.549094926126568	-0.5383003554104385	0.9093671267297508	-0.5919505330550756	0.5538837136483066	1	not_sig
hFOB-Gal-hFOB-Glu	NM_001206488.2	1.1520998221953636	0	10.268637118748988	0	1	NA	not_sig
hFOB-Gal-hFOB-Glu	NM_001674.3	158.39296179133976	-0.45823367478595634	0.643974092263347	-0.7115715993719917	0.4767300990169165	1	not_sig
hFOB-Gal-hFOB-Glu	XM_005273146.1	8.97143573551125	-0.8453001751658717	2.1133398140746182	-0.3999830834285441	0.6891689765577934	1	not_sig
hFOB-Gal-hFOB-Glu	NM_001675.3	211.62299015722425	-0.2894295877389533	0.25262959087418596	-1.1456678005827683	0.2519326317815269	1	not_sig
hFOB-Gal-hFOB-Glu	NM_182810.2	22111.394837542037	-0.22730463829644143	0.10346829478442383	-2.1968530434374176	0.02803094334579254	0.33191987619511565	not_sig
hFOB-Gal-hFOB-Glu	NM_001193646.1	1061.2845634820862	-0.7057141934803398	0.23003855730011383	-3.067808291631946	0.00215634905713438	0.05473062760418641	not_sig
hFOB-Gal-hFOB-Glu	NM_012068.5	93.04372491007652	-0.05036252671835448	0.48450487456873587	-0.10394637775973424	0.9172119022942592	1	not_sig
hFOB-Gal-hFOB-Glu	NM_007348.3	3232.269621716622	0.14360878009633152	0.15587510152051584	0.921306730167102	0.3568903083394436	1	not_sig
hFOB-Gal-hFOB-Glu	XM_006711224.1	177.19265683654365	0.1465578613339919	0.5826945778126106	0.25151746200240704	0.80141406330096	1	not_sig
hFOB-Gal-hFOB-Glu	XM_006711225.1	52.51353963923879	0.46153023928125336	1.4673209407278185	0.31453939385089524	0.7531114015505636	1	not_sig
hFOB-Gal-hFOB-Glu	NM_001136153.1	295.62006311779845	-0.5093444981662265	0.6611395575837673	-0.7704039068963013	0.4410603366118115	1	not_sig
hFOB-Gal-hFOB-Glu	NM_004381.4	2011.7555990932797	-0.05584126952797042	0.41167805455483614	-0.13564305629153298	0.8921034659940723	1	not_sig
hFOB-Gal-hFOB-Glu	NM_001130060.1	2.2252818047424334	6.653482659023384	10.203091248721469	0.6521045923074658	0.5143337017568451	NA	NA
hFOB-Gal-hFOB-Glu	NM_001206682.1	69.31055712303383	0.0675983075345896	0.637933598791715	0.10596448856530666	0.9156105275314406	1	not_sig
hFOB-Gal-hFOB-Glu	NM_001206683.1	8.902246879910248	2.117890066959433	4.930297476163173	0.429566385638784	0.6675110934697972	1	not_sig
hFOB-Gal-hFOB-Glu	NM_006856.2	1054.535017048111	-0.13620840263221823	0.8015112679536682	-0.1699394731904029	0.8650577374796464	1	not_sig
hFOB-Gal-hFOB-Glu	XM_005268587.1	1032.2467768597712	-0.3625673804656058	0.7046624716382561	-0.514526308776853	0.6068840714436937	1	not_sig
hFOB-Gal-hFOB-Glu	XM_006719202.1	28.84436395471988	24.230255608932534	7.422648246825461	3.2643680265052843	0.00109708559497194	0.03153463360367512	sig
hFOB-Gal-hFOB-Glu	XM_006719203.1	21.166193939093883	0	10.268637118748993	0	1	1	not_sig
hFOB-Gal-hFOB-Glu	rna53295	18.4254397683043	-0.8903973393899807	0.8955407337428067	-0.9942566606308014	0.32009792942915327	1	not_sig
hFOB-Gal-hFOB-Glu	NM_001286514.1	110.0067348601406	24.14097352939626	2.8284955752190575	8.534916490907582	1.4025669605080025e-17	2.8615350179385618e-15	sig
hFOB-Gal-hFOB-Glu	NM_001286515.1	312.5880815411361	-0.3275983025586018	0.6408826743382738	-0.5111673566411428	0.6092338742794212	1	not_sig
hFOB-Gal-hFOB-Glu	NM_018179.4	1416.940913348091	-0.07452974338912942	0.4406482182619507	-0.1691366044394714	0.8656891935024817	1	not_sig
hFOB-Gal-hFOB-Glu	NM_181352.1	241.21393184300885	-0.6443018399702436	1.5127770043805278	-0.425906685588522	0.670175843111219	1	not_sig
hFOB-Gal-hFOB-Glu	XM_005253424.1	25.830374187775444	0	5.152003484537971	0	1	1	not_sig
hFOB-Gal-hFOB-Glu	XM_006719108.1	10.193447700149958	0	10.268637118748982	0	1	1	not_sig
hFOB-Gal-hFOB-Glu	XM_006719109.1	9.262456454477707	0	10.268637118748984	0	1	1	not_sig
hFOB-Gal-hFOB-Glu	NM_001256160.1	6.27846963411758	0	3.539678602281232	0	1	1	not_sig
hFOB-Gal-hFOB-Glu	NM_024997.3	31.736292508543546	-4.0687640545020924	3.159243622337104	-1.2878918313656846	0.19778361938707312	0.9642031902066976	not_sig
hFOB-Gal-hFOB-Glu	XM_006720953.1	20.279303022068905	18.733868865060995	3.035869811206608	6.170840658550905	6.792785218998092e-10	6.019964645561248e-8	sig
hFOB-Gal-hFOB-Glu	XM_006720954.1	1.086087751302715	-0.6655479159395495	9.324269220361275	-0.07137802440176244	0.9430968989786324	NA	not_sig
hFOB-Gal-hFOB-Glu	rna64079	12.70064924075044	0.6893174585922519	2.649223672389832	0.2601960211122631	0.7947125732844583	1	not_sig
hFOB-Gal-hFOB-Glu	rna64080	19.381569887666252	0	3.3387797725519843	0	1	1	not_sig
hFOB-Gal-hFOB-Glu	NM_001131028.1	53.63499018821384	-0.10117155676883058	0.8237528923895132	-0.122817847079548	0.9022513413311176	1	not_sig
hFOB-Gal-hFOB-Glu	NM_031482.4	69.49916260943043	-0.907681548791725	0.5637689637924651	-1.610023976285898	0.10739262214551593	0.7346822104978886	not_sig
hFOB-Gal-hFOB-Glu	XM_005248610.2	10.482078335188175	5.898738565718674	6.282538843566332	0.9389100032002684	0.34777695287364646	1	not_sig
hFOB-Gal-hFOB-Glu	XM_005248611.2	25.530050299363214	-0.8442051588536426	1.869260065466952	-0.45162531123926586	0.6515389325103218	1	not_sig
hFOB-Gal-hFOB-Glu	XM_005248612.1	11.669879908114876	0.7677001494552033	1.975715761509014	0.3885681151163407	0.6975956572247313	1	not_sig
hFOB-Gal-hFOB-Glu	NM_001277783.1	63.189019941638904	0.48346831068757384	0.7453660616295075	0.6486320421278949	0.5165762394638285	1	not_sig
hFOB-Gal-hFOB-Glu	NM_004707.3	1897.4384732390708	-0.07473568234220636	0.3123474801006812	-0.2392709629612388	0.8108954797396625	1	not_sig
hFOB-Gal-hFOB-Glu	rna25288	191.8163158030735	0.5249913447082333	0.7451001033990937	0.7045916948786614	0.48106436841086514	1	not_sig
hFOB-Gal-hFOB-Glu	rna25289	48.917804851279186	-0.07434962502930569	0.977260571855827	-0.07607963236265129	0.9393557441899576	1	not_sig
hFOB-Gal-hFOB-Glu	rna25290	27.840340749788258	-1.522393198537765	2.1860547584238716	-0.6964112827783868	0.4861712991606336	1	not_sig
hFOB-Gal-hFOB-Glu	NM_001205120.1	47.585056490143806	0.4431650333012704	0.5560726858864202	0.796955226446401	0.4254770350409848	1	not_sig
hFOB-Gal-hFOB-Glu	NM_001205121.1	126.32257449513344	-0.3148907630247263	1.762733249402559	-0.17863778488971707	0.8582221236240244	1	not_sig
hFOB-Gal-hFOB-Glu	NM_001205122.1	18.242007583318426	0	10.26863711874899	0	1	1	not_sig
hFOB-Gal-hFOB-Glu	NM_014741.4	1156.5907638552326	-0.19460482029872775	0.385795624611045	-0.5044246432160195	0.6139630044151978	1	not_sig
hFOB-Gal-hFOB-Glu	XM_005253263.1	105.2378399103608	-0.29819066327480365	0.9311246829523998	-0.3202478344031263	0.7487804643965017	1	not_sig
hFOB-Gal-hFOB-Glu	XM_005253265.1	26.167771584379288	2.0346269769501335	1.8942366711076688	1.074114448307228	0.28277138967108784	1	not_sig
hFOB-Gal-hFOB-Glu	XM_005253268.1	863.5506240468559	-0.24773524872332137	0.36855434041854057	-0.6721810641057335	0.501468434417806	1	not_sig
hFOB-Gal-hFOB-Glu	XM_006718394.1	455.9669593349274	-0.0588634494708466	0.3359912129863409	-0.17519341933873608	0.8609276549744701	1	not_sig
hFOB-Gal-hFOB-Glu	XM_006718395.1	78.00967472557618	0.13938245266582044	1.3294584968674867	0.10484152231471527	0.9165015615438152	1	not_sig
hFOB-Gal-hFOB-Glu	XM_006718396.1	6.12993825959415	-6.803210512563643	7.077253640754156	-0.9612783231884692	0.3364122441203507	1	not_sig
hFOB-Gal-hFOB-Glu	NM_014924.4	1427.118173201253	-0.04206422876485671	0.07588689751082192	-0.5543016007323016	0.5793724549975183	1	not_sig
hFOB-Gal-hFOB-Glu	NM_001190266.1	56.098827257620094	-0.5322573129346815	1.7563241694847134	-0.3030518637631913	0.761850337259851	1	not_sig
hFOB-Gal-hFOB-Glu	NM_001190267.1	18.710772887760104	-3.7877754540241337	2.605314817584091	-1.453864779971788	0.145983799118335	0.850862296222778	not_sig
hFOB-Gal-hFOB-Glu	NM_017974.3	611.5963744516747	0.35241491660215024	0.5097548878473018	0.6913419076576209	0.48935070166392314	1	not_sig
hFOB-Gal-hFOB-Glu	NM_030803.6	1218.0381031641666	-0.1952089486224984	0.4485004411400891	-0.4352480638063071	0.6633823785921222	1	not_sig
hFOB-Gal-hFOB-Glu	NM_198890.2	7.029173155289171	0	10.268637118748993	0	1	1	not_sig
hFOB-Gal-hFOB-Glu	XM_005246086.1	76.39650800909774	0.7088578237934337	1.9579977613389976	0.3620319888970014	0.717328125869311	1	not_sig
hFOB-Gal-hFOB-Glu	XM_006712608.1	8.020463303216953	-1.2202192026441108	2.7142820731036945	-0.4495550461521596	0.6530313084061354	1	not_sig
hFOB-Gal-hFOB-Glu	rna14521	34.300566149125594	-0.41925019623514986	1.1203063670982838	-0.3742281652125693	0.708234571072041	1	not_sig
hFOB-Gal-hFOB-Glu	NM_033388.1	29.66231975475904	-0.6818080683299037	2.2610587431618976	-0.30154372167104926	0.7629999154388417	1	not_sig
hFOB-Gal-hFOB-Glu	XM_005274376.2	9.246751240583956	5.917783327745104	3.411224956787271	1.7347971484467959	0.08277674146139066	0.640841412783203	not_sig
hFOB-Gal-hFOB-Glu	XM_005274378.1	3.1316758137730547	-1.0807613174684276	10.149544464253282	-0.10648372656279022	0.9151985663178605	NA	not_sig
hFOB-Gal-hFOB-Glu	XM_006718732.1	2.6466211557843247	-2.654837136053473	4.890127075595279	-0.5428973715842134	0.5872004657698212	NA	NA
hFOB-Gal-hFOB-Glu	XM_006718734.1	35.946164506834016	-0.7666822609016593	0.4688722081181554	-1.6351625189703205	0.10201498304631716	0.714211194263312	not_sig
hFOB-Gal-hFOB-Glu	rna49654	2.3669107152575677	-0.09809949541440792	1.926101827778256	-0.05093162469378109	0.9593800053424224	NA	not_sig
hFOB-Gal-hFOB-Glu	NM_015104.2	73.54695405835028	-0.7375922988918256	2.553919335949718	-0.28880798563574817	0.7727283207490676	1	not_sig
hFOB-Gal-hFOB-Glu	XM_005273849.1	227.45619458393656	-0.5946042942855708	2.0216661609616313	-0.2941159652208551	0.7686692916697883	1	not_sig
hFOB-Gal-hFOB-Glu	XM_005273850.1	248.11720275358073	-0.7841837043631754	2.778275080815642	-0.28225560160621527	0.7777475267754138	1	not_sig
hFOB-Gal-hFOB-Glu	NM_018036.5	1809.636600308796	-0.20611028500955372	0.3724522199259933	-0.5533871835976922	0.5799983130979496	1	not_sig
hFOB-Gal-hFOB-Glu	XM_006720187.1	263.1277038952187	0.7759357520021835	1.2542563533128777	0.6186420742081138	0.5361521778916638	1	not_sig
hFOB-Gal-hFOB-Glu	NM_001278712.1	113.03601757853878	0.16185504031883946	0.34770702486687843	0.46549258065984306	0.6415787488452016	1	not_sig
hFOB-Gal-hFOB-Glu	NM_022488.4	1922.3145626743576	-0.11620900281695291	0.1453500305548466	-0.799511375218476	0.4239939534381447	1	not_sig
hFOB-Gal-hFOB-Glu	NM_052936.3	371.04063565467715	0.17889387458395486	0.32899837541305677	0.5437530637023784	0.586611411619066	1	not_sig
hFOB-Gal-hFOB-Glu	NM_178270.2	18.99817466175011	0	6.390863221139586	0	1	1	not_sig
hFOB-Gal-hFOB-Glu	XM_005262064.1	43.00024578613793	0.05704045645581358	2.8650160018607154	0.01990929768586564	0.984115728135254	1	not_sig
hFOB-Gal-hFOB-Glu	NM_013325.4	855.3914234816035	-0.17642735050323125	0.3604723290349002	-0.4894338241594958	0.6245345944250196	1	not_sig
hFOB-Gal-hFOB-Glu	NM_178326.2	7.030466871801281	1.3482876518079845	4.241294058348121	0.31789534827328364	0.7505643212584017	1	not_sig
hFOB-Gal-hFOB-Glu	XM_005246992.1	160.7855813767834	0.6442940120786217	0.5704714414056075	1.1294062512421654	0.2587264969836467	1	not_sig
hFOB-Gal-hFOB-Glu	XM_005246993.1	52.31520097514977	-0.4647588970586848	2.5352983953288857	-0.18331526494671055	0.8545506576514981	1	not_sig
hFOB-Gal-hFOB-Glu	XM_005246995.1	25.334486586006328	-25.73964927663593	10.201292673985265	-2.5231752581979805	0.01163004227374574	0.18755545806079363	not_sig
hFOB-Gal-hFOB-Glu	XM_005246996.1	108.2315351024499	0.7806708725867209	0.8847473366579997	0.8823658916404179	0.3775789744168748	1	not_sig
hFOB-Gal-hFOB-Glu	XM_006712371.1	15.714739721699702	-0.5336111893015424	1.7714786822400344	-0.30122360187072145	0.7632439934493611	1	not_sig
hFOB-Gal-hFOB-Glu	NM_032852.3	231.87003282715193	0.2009997058653468	0.6027021915937683	0.3334975526367823	0.7387587365348733	1	not_sig
hFOB-Gal-hFOB-Glu	NM_178221.2	264.18602315973067	0.5767254913040782	0.3947425470612113	1.4610167958779663	0.14401083216006602	0.8452141670902379	not_sig
hFOB-Gal-hFOB-Glu	XM_005271288.1	8.107213085676525	-5.659520320955244	6.020750598140948	-0.9400024513061142	0.34721630329939346	1	not_sig
hFOB-Gal-hFOB-Glu	NM_001281504.1	45.10195858792609	-1.2370920315841216	0.9048624321823237	-1.3671603412692637	0.17157505307385906	0.9122952112261477	not_sig
hFOB-Gal-hFOB-Glu	NM_032885.5	39.46483439548809	-0.22977345185744907	1.6558980353396249	-0.13876062834407707	0.8896393069570598	1	not_sig
hFOB-Gal-hFOB-Glu	XM_006722927.1	174.8755810528043	-0.6414149234284579	0.7929007610945475	-0.8089472918944189	0.4185454647921095	1	not_sig
hFOB-Gal-hFOB-Glu	rna74301	4.48192918665245	-0.601720481536593	4.167721667120004	-0.14437635945885904	0.8852032836320347	NA	not_sig
hFOB-Gal-hFOB-Glu	rna74302	63.241138150518744	-0.04444955506728167	1.356799406525366	-0.03276059442059512	0.97386550242945	1	not_sig
hFOB-Gal-hFOB-Glu	NM_001286106.1	146.0508677047525	2.3874615003353563	2.4206843636917155	0.9862754253075392	0.32399797555379733	1	not_sig
hFOB-Gal-hFOB-Glu	NM_001286107.1	182.7376931197973	-0.3070547250474998	0.294479579982566	-1.0427029441758855	0.29708589388901346	1	not_sig
hFOB-Gal-hFOB-Glu	NM_001286108.1	15.362030078351616	0	2.314393874199858	0	1	1	not_sig
hFOB-Gal-hFOB-Glu	NM_001286111.1	1.5849872297321876	0.21930781425574464	10.145835893553157	0.02161554913332441	0.98275463001505	NA	not_sig
hFOB-Gal-hFOB-Glu	NM_004849.3	1155.258269684649	0.09139247795819916	0.4358758844612625	0.20967546316805116	0.8339209773875438	1	not_sig
hFOB-Gal-hFOB-Glu	rna30318	0.9306843461824276	0	10.26863711874899	0	1	NA	not_sig
hFOB-Gal-hFOB-Glu	rna30319	3.66126188264574	3.781707889487544	4.857725885936721	0.7784934716954109	0.4362781537659752	NA	NA
hFOB-Gal-hFOB-Glu	NM_001136031.2	48.76159637456867	-0.06456280277953978	2.197178165319925	-0.02938441852308275	0.9765579996567588	1	not_sig
hFOB-Gal-hFOB-Glu	NM_001144912.1	7.633964181672472	0.2003188430670775	2.5429652083405667	0.07877372541710756	0.937212603167954	1	not_sig
hFOB-Gal-hFOB-Glu	NM_006395.2	388.3837053404017	-0.3630437465260117	0.2222375361710105	-1.6335842845497155	0.10234616987673714	0.7156171962578624	not_sig
hFOB-Gal-hFOB-Glu	XM_005264803.1	53.414865729511654	1.4321821558504633	2.234252044436298	0.6410119034765405	0.5215149492038442	1	not_sig
hFOB-Gal-hFOB-Glu	XM_006712932.1	80.65312060981014	0.7999118729296997	0.6178035316361518	1.2947674009102277	0.19540048079182415	0.959738965077372	not_sig
hFOB-Gal-hFOB-Glu	XM_006712933.1	12.83305116088574	-1.21543865443063	1.9181375373016327	-0.6336556325050943	0.5263055857124807	1	not_sig
hFOB-Gal-hFOB-Glu	XM_006712934.1	14.88370791927886	-28.625108395691804	10.201232080464576	-2.8060442277858835	NA	NA	NA
hFOB-Gal-hFOB-Glu	XM_006712935.1	421.1351198339183	0.29034388050360443	0.7561101451386866	0.383996805717174	0.7009808150204178	1	not_sig
hFOB-Gal-hFOB-Glu	XM_006712936.1	52.24740269505492	-1.8423851872180257	0.7409790959503024	-2.486419923702672	0.01290356054972523	0.20112523100018745	not_sig
hFOB-Gal-hFOB-Glu	NM_001077198.2	1335.5580927691158	-0.01846400317600498	0.6101352470663658	-0.0302621480479665	0.97585798421873	1	not_sig
hFOB-Gal-hFOB-Glu	NM_024085.4	901.0191996453408	-0.1274209786084037	0.7874313687816449	-0.16181851988644566	0.8714487684945462	1	not_sig
hFOB-Gal-hFOB-Glu	rna14092	209.74439099952872	-0.9622378678680072	1.4916788021553138	-0.6450704176245436	0.5188815533539661	1	not_sig
hFOB-Gal-hFOB-Glu	rna35464	2.7559185274963873	0.8795895261819174	1.6757507823080993	0.5248928035530515	0.5996577124160962	NA	not_sig
hFOB-Gal-hFOB-Glu	NM_025092.4	73.02480050263875	0.4860859808147147	0.933765946101031	0.5205651189619647	0.6026697535281731	1	not_sig
hFOB-Gal-hFOB-Glu	XM_006718330.1	62.6404560409028	-1.2526313947290928	0.4875426134504809	-2.56927571082219	0.01019113389170975	0.1709037825946219	not_sig
hFOB-Gal-hFOB-Glu	XM_006718336.1	98.25217546114474	0.14372060660857808	1.2055916972507088	0.11921167584044058	0.9051076566327614	1	not_sig
hFOB-Gal-hFOB-Glu	rna46439	15.930156558894224	-0.8536295028501947	0.5337683316633436	-1.599250933808851	0.10976485709797797	0.7431901058743833	not_sig
hFOB-Gal-hFOB-Glu	rna46441	4.302222606843131	-0.00287413004758752	0.913786392862053	-0.00314529748969616	0.9974904198316762	NA	not_sig
hFOB-Gal-hFOB-Glu	NM_004044.6	5473.6342971802715	0.11296137152174364	0.15240459400150308	0.7411940057438792	0.4585758173823606	1	not_sig
hFOB-Gal-hFOB-Glu	XM_006712545.1	30.978817065596104	0.40912403957150406	1.1235453472576271	0.36413665062126993	0.7157559695502758	1	not_sig
hFOB-Gal-hFOB-Glu	NM_001127713.1	5.547660925353798	0	8.543586387279303	0	1	1	not_sig
hFOB-Gal-hFOB-Glu	NM_015915.4	19.69436495657702	-0.7694803390556156	2.57507205728823	-0.29881895416392495	0.7650781880100581	1	not_sig
hFOB-Gal-hFOB-Glu	NM_181598.3	219.87965875939747	-0.1935180499134086	0.4010980745831152	-0.4824706528809526	0.6294716411781283	1	not_sig
hFOB-Gal-hFOB-Glu	NM_001135673.1	1488.9969126920869	0.0049985923966061	0.2963233072391181	0.01686871155420959	0.986541353777276	1	not_sig
hFOB-Gal-hFOB-Glu	NM_022374.2	523.6286145915495	0.07675444240042006	0.31873083729771295	0.24081272791539465	0.809700264430065	1	not_sig
hFOB-Gal-hFOB-Glu	XM_006712070.1	74.33940309029008	-6.1251706900455956	2.328764334388608	-2.630223505056253	0.00853287486521328	0.15180285173011168	not_sig
hFOB-Gal-hFOB-Glu	XM_006712071.1	27.47784165157893	-0.7324956547872621	1.558076202176251	-0.470128260584524	0.638263384469285	1	not_sig
hFOB-Gal-hFOB-Glu	XM_006712072.1	116.92618333915608	0.4471396655201213	2.249863539562579	0.1987407936781155	0.8424655117441682	1	not_sig
hFOB-Gal-hFOB-Glu	rna9808	71.73432502433377	0.17137222279731998	1.3448029604682117	0.1274329606901329	0.8985977300309791	1	not_sig
hFOB-Gal-hFOB-Glu	NM_015459.3	571.1990011377078	0.13430224747928596	0.25366258479130266	0.5294523336572529	0.596491702371138	1	not_sig
hFOB-Gal-hFOB-Glu	XM_005273891.2	2867.447007185654	0.19176125128758925	0.8096418134342724	0.236847020627791	0.8127754719863335	1	not_sig
hFOB-Gal-hFOB-Glu	XM_006718493.1	1098.3683616728847	-0.5623585110472483	0.46635122009544416	-1.20586906780721	0.2278679791113105	1	not_sig
hFOB-Gal-hFOB-Glu	XM_006718494.1	2.6024326431354883	0	10.26863711874899	0	1	NA	not_sig
hFOB-Gal-hFOB-Glu	NM_000051.3	994.3718638323596	-0.5710624351006219	0.5904197863514519	-0.96721425721443	0.333436936362266	1	not_sig
hFOB-Gal-hFOB-Glu	XM_005271561.2	456.3056675585151	-0.1413265648148859	0.9891189149222804	-0.14288126804853446	0.8863839527029895	1	not_sig
hFOB-Gal-hFOB-Glu	XM_005271562.2	999.1320411200954	0.4911284853464984	0.5765297504573774	0.8518701505982514	0.3942861656164551	1	not_sig
hFOB-Gal-hFOB-Glu	XM_005271564.2	3.366221282738284	-5.997663947969494	10.203328715075182	-0.587814439331753	0.5566568510247842	NA	NA
hFOB-Gal-hFOB-Glu	XM_006718843.1	141.5587009966498	0	3.40323514048468	0	1	1	not_sig
hFOB-Gal-hFOB-Glu	XM_006718844.1	59.349048949895504	-0.00287134898985451	3.793938878925797	-7.568253157171311e-4	0.9993961408230114	1	not_sig
hFOB-Gal-hFOB-Glu	XM_006718845.1	934.7679426059486	-0.4699614706922077	0.247354273358878	-1.8999529068590473	0.05743930001812614	0.5146565575348641	not_sig
hFOB-Gal-hFOB-Glu	NM_015251.2	2168.4836738895733	0.12934481916743792	0.46492307114325615	0.27820692754475734	0.7808535172950848	1	not_sig
hFOB-Gal-hFOB-Glu	XM_005255866.1	410.7462580587912	-0.4332186750772732	1.824971855976844	-0.2373837567184762	0.8123590899044802	1	not_sig
hFOB-Gal-hFOB-Glu	NM_001007026.1	54.736694719515185	-5.980230605363165	5.497754755186614	-1.0877587072652486	0.2767016430877615	1	not_sig
hFOB-Gal-hFOB-Glu	NM_001940.3	4196.414496954906	-0.4736376724456416	0.4912955661910384	-0.964058511900898	0.3350165914216032	1	not_sig
hFOB-Gal-hFOB-Glu	NM_032827.6	132.24907533308416	1.0006394645301335	0.3333365491764809	3.001889432773714	0.00268309608886734	0.0651147353118054	not_sig
hFOB-Gal-hFOB-Glu	XM_006712122.1	8.004095536437429	-2.5543549813831765	1.0830566853611174	-2.3584684125111073	0.01835052144238077	0.25391507952523695	not_sig
hFOB-Gal-hFOB-Glu	XM_006712123.1	135.37893152870308	0.23319163671791465	0.4605174391230823	0.5063687428688007	0.6125978130844316	1	not_sig
hFOB-Gal-hFOB-Glu	NM_004045.3	2163.110240961607	0.06540193714552807	0.5027627927913819	0.13008507805919953	NA	NA	not_sig
hFOB-Gal-hFOB-Glu	NM_024490.3	890.2841589647486	-0.45448284773582553	0.108663527372775	-4.182478322985984	2.883485179164464e-5	0.00127653459755346	not_sig
hFOB-Gal-hFOB-Glu	XM_006720619.1	29.53559269294833	-0.5667402604038632	0.31000711422735394	-1.828152433909067	0.06752667747364621	0.5695475044713173	not_sig
hFOB-Gal-hFOB-Glu	NM_020453.3	843.5734827971775	-0.1462503846948923	0.6420944122479407	-0.22777084164753425	0.8198243958898115	1	not_sig
hFOB-Gal-hFOB-Glu	XM_005248118.2	93.66928871112646	-0.3182049016206799	2.6884399385828748	-0.11836042793963678	0.9057820792520336	1	not_sig
hFOB-Gal-hFOB-Glu	XM_005248119.2	1034.4304199322555	0.2366967796860618	0.4468322833235637	0.5297217513593643	0.596304864657492	1	not_sig
hFOB-Gal-hFOB-Glu	XM_005248120.2	108.49228907159711	-0.15912217707375853	1.9797126237186091	-0.0803764016894887	0.935937894893898	1	not_sig
hFOB-Gal-hFOB-Glu	XM_006714024.1	23.741813525196584	0	4.151640282022226	0	1	1	not_sig
hFOB-Gal-hFOB-Glu	NM_015205.2	308.0438712030298	-0.8219782037618986	1.4325975159495274	-0.5737677153635788	0.5661249984325545	1	not_sig
hFOB-Gal-hFOB-Glu	NM_032189.3	450.3808779216266	-0.501088378037307	1.1768826408234614	-0.4257759955459084	0.6702710799335095	1	not_sig
hFOB-Gal-hFOB-Glu	XM_005268299.2	118.41797213343852	-0.7230828320941549	1.5768124662463758	-0.45857249836149744	0.6465411895961665	1	not_sig
hFOB-Gal-hFOB-Glu	XM_005268300.2	407.70534076962656	1.4311676651727874	1.1887201223655997	1.2039567920535472	0.2286062792527793	1	not_sig
hFOB-Gal-hFOB-Glu	XM_005268301.2	10.07419016321446	-7.049059578046934	7.143633567737802	-0.9867610805069866	0.3237597784682841	1	not_sig
hFOB-Gal-hFOB-Glu	XM_005268303.2	22.553723571900058	0	7.394275737509622	0	1	1	not_sig
hFOB-Gal-hFOB-Glu	XM_005268305.2	61.41623433233327	2.211187150908374	2.5471412186865288	0.868105440988704	0.3853366127245661	1	not_sig
hFOB-Gal-hFOB-Glu	XM_005268306.2	103.9554149083936	-0.9468632913578134	2.558034084723179	-0.3701527266632491	0.7112686974911071	1	not_sig
hFOB-Gal-hFOB-Glu	XM_006719965.1	38.431640188709615	9.671637316123771	4.236225596717793	2.283078909588127	0.02242572064041039	0.2878718008311851	not_sig
hFOB-Gal-hFOB-Glu	NM_014616.2	2976.426297152755	0.04356931305796889	0.42524356089676946	0.1024573140298428	0.9183936929566274	1	not_sig
hFOB-Gal-hFOB-Glu	XM_005247241.1	53.33681820383792	-1.5142716741781213	2.124382505252231	-0.7128055660571021	0.4759660808756197	1	not_sig
hFOB-Gal-hFOB-Glu	XM_005247242.1	1111.9230028219192	-0.09290178109065936	0.24837738608504437	-0.37403478052083944	0.7083784400331515	1	not_sig
hFOB-Gal-hFOB-Glu	XM_005247243.1	13.979052728423513	0	7.7895875919335875	0	1	1	not_sig
hFOB-Gal-hFOB-Glu	NM_001010986.2	917.8242193434986	0.04813738068614003	0.43329733538810566	0.1110954920667196	0.9115406234243142	1	not_sig
hFOB-Gal-hFOB-Glu	XM_005262405.2	618.7313045841927	0.4247952885733318	0.5096405316808554	0.8335194360862668	0.40455184091177576	1	not_sig
hFOB-Gal-hFOB-Glu	XM_006724751.1	85.44545289058873	1.43906608090584	3.2421224496614607	0.4438654317501506	0.6571398783691107	1	not_sig
hFOB-Gal-hFOB-Glu	XM_006724752.1	45.39059163397861	4.649716311456629	2.27226781915374	2.046288853920539	0.0407279596785069	0.4161769025545638	not_sig
hFOB-Gal-hFOB-Glu	XM_006724753.1	35.07620911112521	-1.571188525534818	4.559785717624162	-0.3445750793643594	0.7304138434330811	1	not_sig
hFOB-Gal-hFOB-Glu	NM_001676.5	1.4433506216473704	1.241221968442749	2.572384407544907	0.4825180734272043	0.6294379625369987	NA	not_sig
hFOB-Gal-hFOB-Glu	NM_020410.2	1067.039749280009	0.02942264423924424	0.2157236632873254	0.13639043483169394	0.8915126349169971	1	not_sig
hFOB-Gal-hFOB-Glu	XM_005259993.1	25.590788228043632	-0.2557320443902239	1.36468248106177	-0.1873930734358483	0.8513524530082366	1	not_sig
hFOB-Gal-hFOB-Glu	XM_005259995.1	198.07775171698952	0.16709141228954488	0.5441610228243949	0.30706244159546614	0.7587958448289536	1	not_sig
hFOB-Gal-hFOB-Glu	rna75191	4.668706329003994	6.207602046905316	3.0939278558542287	2.006382286891239	0.04481547669082594	NA	NA
hFOB-Gal-hFOB-Glu	NM_001141973.1	399.4062424870114	0.1353314924679107	0.47795563868011615	0.28314655485942436	0.7770644955150887	1	not_sig
hFOB-Gal-hFOB-Glu	NM_001141974.1	38.84910253969239	-2.764612018094135	2.8540830052026687	-0.968651581980819	0.33271905778873506	1	not_sig
hFOB-Gal-hFOB-Glu	NM_022089.2	379.03632433669566	0.14458079140597005	0.7579530165904964	0.1907516537850044	0.8487201677605475	1	not_sig
hFOB-Gal-hFOB-Glu	XM_005245810.1	85.66423578222927	-0.2752394870875206	1.7579008458055805	-0.15657281680263865	0.8755815273210722	1	not_sig
hFOB-Gal-hFOB-Glu	XM_005245811.1	2.1464388109005648	0	10.26863711874899	0	1	NA	not_sig
hFOB-Gal-hFOB-Glu	XM_005245812.1	28.221049151269867	-8.92647499145497	2.751957074015337	-3.2436824962645554	0.00117995194787906	0.03335660149826769	sig
hFOB-Gal-hFOB-Glu	XM_005245813.1	13.771912730266648	0.13366203735519164	5.006737482786939	0.02669643411796983	0.9787018572817728	1	not_sig
hFOB-Gal-hFOB-Glu	XM_006710512.1	19.073008643028643	-0.8721970118735616	3.066847243167071	-0.2843953228569876	0.7761074429115539	1	not_sig
hFOB-Gal-hFOB-Glu	XM_006710513.1	21.79447284398021	23.8126043072283	3.4597372365574075	6.882778280272781	5.869634955300985e-12	6.65294675961952e-10	sig
hFOB-Gal-hFOB-Glu	NM_024524.3	1048.44527193838	-0.603210914203177	0.5855949534201326	-1.030082159486108	0.30297143928412745	1	not_sig
hFOB-Gal-hFOB-Glu	XM_005269357.1	7659.629254587442	-0.15069234920318464	0.5571567014841592	-0.27046672650938053	0.7868012117175772	1	not_sig
hFOB-Gal-hFOB-Glu	XM_005269358.1	2265.229756635679	0.5185317022951123	0.7111006816055656	0.7291959010984779	0.4658818381624666	1	not_sig
hFOB-Gal-hFOB-Glu	XM_005269360.2	798.8607351067359	-0.2126727507148244	1.0001932668983908	-0.2126316560541591	0.8316142780605662	1	not_sig
hFOB-Gal-hFOB-Glu	XM_006713742.1	32.41057128324051	0	10.268637118748984	0	1	1	not_sig
hFOB-Gal-hFOB-Glu	XM_006713786.1	2.087878133501736	0	3.955827759930679	0	1	NA	not_sig
hFOB-Gal-hFOB-Glu	NM_000701.7	8547.437244949482	0.20645409425361336	0.4887112891442325	0.4224459283826426	0.672699560273702	1	not_sig
hFOB-Gal-hFOB-Glu	NM_001160233.1	74.31766207107886	-0.4155036895573068	1.0561093086257154	-0.3934286784177574	0.6940028915919356	1	not_sig
hFOB-Gal-hFOB-Glu	NM_001160234.1	11399.330308248307	0.2222108796383759	0.15196360992084718	1.462263760081234	0.14366894531878618	0.8440415302143537	not_sig
hFOB-Gal-hFOB-Glu	rna4440	3.5312303214086755	-0.6925619332096082	1.2915004803107588	-0.5362459741733624	0.5917885635680402	NA	not_sig
hFOB-Gal-hFOB-Glu	rna4441	4.073217529627956	-2.9267027303659487	2.574671058625309	-1.1367287951450389	0.2556516778821297	NA	NA
hFOB-Gal-hFOB-Glu	rna4442	91.4130167680397	-0.3422804474329251	0.2466422563316388	-1.3877607694793783	0.16520990442017044	0.8971855860417817	not_sig
hFOB-Gal-hFOB-Glu	rna4443	5.489068957819398	-0.8940456709773902	1.4304942105586371	-0.6249907649946007	0.5319771192515259	1	not_sig
hFOB-Gal-hFOB-Glu	NM_000702.3	12.501592634559724	-1.15667147640695	1.483504853856446	-0.7796883666407455	0.4355743279940584	1	not_sig
hFOB-Gal-hFOB-Glu	NM_001256213.1	77.30834474037154	0.8658117611009146	1.6918606753468552	0.5117512178852499	0.6088251353268515	1	not_sig
hFOB-Gal-hFOB-Glu	NM_001256214.1	2.1087275480877197	0	10.268637118748988	0	1	NA	not_sig
hFOB-Gal-hFOB-Glu	NM_152296.4	60.15576662611667	-1.969519998064543	1.9860833691517972	-0.9916602840824712	0.3213632711455735	1	not_sig
hFOB-Gal-hFOB-Glu	XM_005258953.1	26.458085319277824	-5.325938024340972	1.7159769638199118	-3.103735152997029	0.00191094308841103	0.04936218414309406	sig
hFOB-Gal-hFOB-Glu	NM_001677.3	1329.0382375081822	0.01554830696101416	0.15482230514945355	0.10042678893073596	0.9200055027799864	1	not_sig
hFOB-Gal-hFOB-Glu	NM_001678.3	23.925632044574	-1.6580512307203137	0.3437471740648008	-4.823461415300972	1.4108807043724423e-6	7.874816690469937e-5	sig
hFOB-Gal-hFOB-Glu	NM_001679.2	5224.628820073721	0.4238735383028403	0.1817717209332851	2.3319003425093427	0.01970593446447235	0.2651057145847784	not_sig
hFOB-Gal-hFOB-Glu	NM_001286075.1	10.546671333393911	0.05162234420103032	1.7990095243973967	0.02869486987197688	0.9771079479336654	1	not_sig
hFOB-Gal-hFOB-Glu	NM_004320.4	5.988551851667275	5.655804633957874	4.186880140831004	1.3508398721047028	0.1767467326115794	0.9237171169383998	not_sig
hFOB-Gal-hFOB-Glu	NM_173201.3	7.8489536514215406	-3.568776699691558	3.0752488154884334	-1.1604838872605954	0.24585185018929925	1	not_sig
hFOB-Gal-hFOB-Glu	NM_001681.3	32.97899853970217	1.7430773779162778	1.606923128648171	1.0847297837965946	0.2780413524561513	1	not_sig
hFOB-Gal-hFOB-Glu	NM_170665.3	9586.785088197326	0.28153968261270107	0.34887781780283994	0.8069864813583723	0.4196742717362773	1	not_sig
hFOB-Gal-hFOB-Glu	XM_005253888.1	5866.467369311447	0.00134308496951295	0.32319619806695543	0.00415563356730671	0.9966842936796104	1	not_sig
hFOB-Gal-hFOB-Glu	rna54945	7.313110900501381	-4.441399873940868	10.20809898215308	-0.4350858942204431	0.663500081781412	1	not_sig
hFOB-Gal-hFOB-Glu	NM_005173.3	210.37848368798504	-1.2935802756343446	0.8428375414213065	-1.5347919522580056	0.12483494024780152	0.7899183331372368	not_sig
hFOB-Gal-hFOB-Glu	NM_174955.2	0.568495037667415	0	10.268637118748988	0	1	NA	not_sig
hFOB-Gal-hFOB-Glu	NM_174957.2	40.250322560212105	2.3166856094892094	2.57355264322438	0.9001897107442325	0.368019300850866	1	not_sig
hFOB-Gal-hFOB-Glu	NM_174958.2	5.711882961237742	0	10.268637118748986	0	1	1	not_sig
hFOB-Gal-hFOB-Glu	NM_001001323.1	9.722238051541089	0	10.268637118748982	0	1	1	not_sig
hFOB-Gal-hFOB-Glu	NM_001682.2	5037.845721016013	0.00200790039450129	0.4918550365054942	0.00408230117712511	0.9967428039651884	1	not_sig
hFOB-Gal-hFOB-Glu	XM_005268919.1	828.2136983612555	-0.7606971422202385	0.3797427694186587	-2.0031905897373004	0.04515683533762146	0.4445676530312651	not_sig
hFOB-Gal-hFOB-Glu	NM_001001331.2	1.0676235494324835	0	10.268637118748975	0	1	NA	not_sig
hFOB-Gal-hFOB-Glu	NM_001683.3	2.1995983889217796	4.122509934510404	4.007722262474545	1.0286416234754212	0.3036481110057002	NA	NA
hFOB-Gal-hFOB-Glu	NM_001001344.2	2.101983303305015	1.1620797385974642	2.8643629984132013	0.40570267778254104	0.6849610745080952	NA	not_sig
hFOB-Gal-hFOB-Glu	NM_001001396.2	100.55394578363963	-0.3848790527047149	1.2798624941871517	-0.3007190650970312	0.7636287294915372	1	not_sig
hFOB-Gal-hFOB-Glu	NM_001684.4	7651.827368236573	0.27179571614617926	0.15735920686379257	1.727231101141994	0.08412616735438681	0.6462646192172328	not_sig
hFOB-Gal-hFOB-Glu	NM_001001485.2	59.85179652324416	0.3696561177676817	1.2185665719383978	0.3033532400118792	0.7616206767372291	1	not_sig
hFOB-Gal-hFOB-Glu	NM_001001486.1	2101.741646859061	0.24477926117962576	0.5547049479218904	0.44127830857945377	0.659011527642303	1	not_sig
hFOB-Gal-hFOB-Glu	NM_001001487.1	1204.4784869018436	0.9033799556682068	0.31178862097066407	2.897411563179546	0.00376255802207562	0.08449454068778266	not_sig
hFOB-Gal-hFOB-Glu	NM_001199179.1	58.46338617897263	-0.7771396664099401	2.57814799089467	-0.30143330373376154	0.763084101855116	1	not_sig
hFOB-Gal-hFOB-Glu	NM_001199181.1	53.628038923140075	0	10.26863711874899	0	1	1	not_sig
hFOB-Gal-hFOB-Glu	NM_001199182.1	1.546187380819645	-4.901329100517045	10.206123425780484	-0.48023415904773176	0.6310609000741165	NA	NA
hFOB-Gal-hFOB-Glu	NM_001199184.1	748.3603296316476	0.29725595635317015	1.0076113649279037	0.295010523600475	0.7679858406242912	1	not_sig
hFOB-Gal-hFOB-Glu	NM_001199185.1	114.23231794776768	0.30565711887859615	1.7657721917836973	0.17310110573767512	0.8625719558197884	1	not_sig
hFOB-Gal-hFOB-Glu	NM_014382.3	2037.8004418673145	0.7026849412805378	0.6303612227537969	1.1147337683793228	0.26496452583275587	1	not_sig
hFOB-Gal-hFOB-Glu	XM_005247356.1	15.695031472650257	-3.674611559542451	6.6980130302013565	-0.5486121843856706	0.5832716223235709	1	not_sig
hFOB-Gal-hFOB-Glu	XM_005247358.1	355.0921310360426	-1.055159415643715	2.3091477143308383	-0.4569475608231008	0.6477087375867935	1	not_sig
hFOB-Gal-hFOB-Glu	XM_005247359.1	0.5402861194602276	0	10.268637118748984	0	1	NA	not_sig
hFOB-Gal-hFOB-Glu	XM_006713585.1	15.105773408574896	0	10.26863711874898	0	NA	NA	not_sig
hFOB-Gal-hFOB-Glu	NM_001286527.1	7.467051678359323	0	10.268637118748988	0	1	1	not_sig
hFOB-Gal-hFOB-Glu	NM_014861.2	114.4570025715578	0	8.941417812333079	0	1	1	not_sig
hFOB-Gal-hFOB-Glu	NM_001001935.2	36.43281643016331	0.2139919755784304	0.7496475737815984	0.28545677070486275	0.7752942191285676	1	not_sig
hFOB-Gal-hFOB-Glu	NM_001257335.1	30.88035997337204	-0.17467947720479837	0.7541912347303216	-0.2316116512110606	0.8168396572087008	1	not_sig
hFOB-Gal-hFOB-Glu	NM_004046.5	12610.711940499232	0.2956798420662417	0.33249031302566845	0.8892885912240548	0.3738480013577901	1	not_sig
hFOB-Gal-hFOB-Glu	NM_001686.3	21550.8892612164	0.20442951517182625	0.06888246375250098	2.967802021518195	0.00299937452001445	0.07097976868810124	not_sig
hFOB-Gal-hFOB-Glu	NM_001001973.1	3815.6903412740544	0.3202565017990177	0.15208178540623385	2.1058176095418877	0.03522019859244908	0.3842051001075648	not_sig
hFOB-Gal-hFOB-Glu	NM_005174.2	1016.1093231286015	0.8674896180930086	0.2184736600825512	3.9706828629374544	7.166692480407229e-5	0.00288502998298173	not_sig
hFOB-Gal-hFOB-Glu	NM_001001975.1	717.0185456699003	-0.27432147035562704	0.8086455976119186	-0.33923571854685114	NA	NA	not_sig
hFOB-Gal-hFOB-Glu	NM_001687.4	315.6428144014266	-0.57195077641796	0.6507287062351576	-0.8789389048579499	0.37943440279361135	1	not_sig
hFOB-Gal-hFOB-Glu	NM_006886.3	8663.698339803223	0.360946697954492	0.4681508009253703	0.7710051915772154	0.4407038543823989	1	not_sig
hFOB-Gal-hFOB-Glu	NM_001688.4	222.9492029410806	0.1389369374858105	0.2933750917334569	0.4735812323564276	0.635798561336006	1	not_sig
hFOB-Gal-hFOB-Glu	XM_005270929.1	6651.872074560588	0.2866443571740091	0.13230403956437298	2.166557862615686	0.03026858331912145	0.3487003499910362	not_sig
hFOB-Gal-hFOB-Glu	NM_001002027.1	1481.0469388736185	0.38973577924513225	0.20221392045420344	1.9273439650926405	0.05393677790992909	0.4952123356743682	not_sig
hFOB-Gal-hFOB-Glu	NM_005175.2	58.77199819596692	0.9590846858869287	0.4806871113094644	1.9952369500281315	0.04601704282596256	0.4489342119680276	not_sig
hFOB-Gal-hFOB-Glu	NM_001002031.2	12.916005345594805	-1.12725427856732	1.004095677741032	-1.1226562403927125	0.26158351973035776	1	not_sig
hFOB-Gal-hFOB-Glu	NM_005176.5	7915.450880660149	0.28355090121016036	0.36904671109194487	0.7683333645520988	0.4422891575227525	1	not_sig
hFOB-Gal-hFOB-Glu	NM_001002258.4	297.0589538707156	1.685712952682778	0.6572504527248648	2.5647954226490937	0.01032366536740771	0.17234266575221557	not_sig
hFOB-Gal-hFOB-Glu	NM_001190329.1	199.1300607877846	0.19716490859647412	0.22146924165992615	0.8902586522566768	0.37332701748863345	1	not_sig
hFOB-Gal-hFOB-Glu	NM_001689.4	3847.6096189455334	0.351875516856916	0.25175436150714625	1.3976938264361618	0.16220502894317543	0.8905604045767671	not_sig
hFOB-Gal-hFOB-Glu	NM_001003785.1	27.493927455443583	-0.17544801117358497	0.9158140808876034	-0.19157601399133484	0.8480743325414963	1	not_sig
hFOB-Gal-hFOB-Glu	NM_006356.2	3714.842228885654	0.20125698276820603	0.3096342263660348	0.6499829981014101	0.5157032039590259	1	not_sig
hFOB-Gal-hFOB-Glu	NM_007100.3	1775.3810610590474	0.2087671661157611	0.5609705563926505	0.37215351810663455	NA	NA	not_sig
hFOB-Gal-hFOB-Glu	rna20100	106.8647363579908	0.1752817175508024	0.6455730138401782	0.2715133901092653	0.7859962025550352	1	not_sig
hFOB-Gal-hFOB-Glu	NM_001003696.1	118.2636913138765	-0.08261893439361781	0.2796600780011905	-0.2954262724380206	0.7676682659416646	1	not_sig
hFOB-Gal-hFOB-Glu	NM_001003697.1	156.22327272508224	0.07629754063075984	0.3866707960402555	0.19731911851656017	0.8435778190393578	1	not_sig
hFOB-Gal-hFOB-Glu	NM_001003701.1	28.50456498930746	-0.1228748289006738	0.47129616244645994	-0.26071680334259584	0.7943109069075551	1	not_sig
hFOB-Gal-hFOB-Glu	NM_001003703.1	681.2687966423625	-0.11286211797927312	0.233505930433406	-0.4833372658664037	0.6288562839241483	1	not_sig
hFOB-Gal-hFOB-Glu	NM_001685.4	158.938578059478	0.24421006846453583	0.24056437485971305	1.0151547526808524	0.3100320653464039	1	not_sig
hFOB-Gal-hFOB-Glu	XM_005260992.2	1248.7982193427647	0.5016632143846864	0.17687929217105364	2.8361896309464303	0.00456553291256538	0.09685596260749882	not_sig
hFOB-Gal-hFOB-Glu	NM_001003713.2	2193.0328072074735	0.5303074661044624	0.11268558217821978	4.706080900977605	2.52524338601846e-6	1.3497524430619294e-4	not_sig
hFOB-Gal-hFOB-Glu	NM_001003714.2	50.295281353379195	0.3921552547417485	0.5292267297002062	0.7409966895736628	0.4586954475271678	1	not_sig
hFOB-Gal-hFOB-Glu	NM_001039178.2	84.1853710694461	0.3850458530161434	0.467462212706272	0.8236940709859802	0.4101134091630982	1	not_sig
hFOB-Gal-hFOB-Glu	NM_004889.3	1143.0410285956402	0.06033321599463177	0.22350117592764424	0.26994585484491546	0.7872019091472875	1	not_sig
hFOB-Gal-hFOB-Glu	NM_001198879.1	168.7397481860299	-0.00733355908136799	0.8984185385808153	-0.0081627423816882	0.9934871462055556	1	not_sig
hFOB-Gal-hFOB-Glu	NM_006476.4	7060.215435903652	0.2728387950647021	0.32249287771846846	0.8460304518814408	0.3975357566397915	1	not_sig
hFOB-Gal-hFOB-Glu	rna50776	69.41769833475495	0.12676120862928794	0.8042631266303174	0.1576116129560596	0.8747628521420363	1	not_sig
hFOB-Gal-hFOB-Glu	NM_001697.2	4813.3595280523305	0.3845328764889675	0.30690170278850826	1.2529512641836216	0.21022344362640263	0.98964754797651	not_sig
hFOB-Gal-hFOB-Glu	NM_001003805.2	5.888512520078752	-0.9545829864292836	0.973002954850702	-0.9810689491438958	0.32655874144909314	1	not_sig
hFOB-Gal-hFOB-Glu	NM_015684.3	6.430378445988045	1.9622321138775165	1.325514500049	1.4803550725435133	0.13877851313688155	0.8321427932177461	not_sig
hFOB-Gal-hFOB-Glu	XM_005267537.1	219.82269811423296	-0.1299018749922188	0.32643081514320144	-0.3979461158874733	0.6906699056760811	1	not_sig
hFOB-Gal-hFOB-Glu	XM_005267539.2	6.636467382438641	-0.6919630986043827	1.333107970972365	-0.5190600564031335	0.6037188617387023	1	not_sig
hFOB-Gal-hFOB-Glu	rna58328	8.417190644547013	1.5507034673528852	1.502486432393881	1.032091494418476	0.3020292579995807	1	not_sig
hFOB-Gal-hFOB-Glu	rna58333	7.174649081144587	0.9915254825660128	1.3793316530001416	0.7188448698392271	0.4722365077914179	1	not_sig
hFOB-Gal-hFOB-Glu	NM_001167867.1	87.72721287541438	0.33854763885402583	2.6655538407005097	0.12700836639827737	0.8989337767506533	1	not_sig
hFOB-Gal-hFOB-Glu	NM_001167868.1	41.65482167788656	0	3.680361059715286	0	1	1	not_sig
hFOB-Gal-hFOB-Glu	NM_001167869.1	419.4808663639837	0.3839240127865921	0.4286124587421958	0.8957369412761677	0.370393275636079	1	not_sig
hFOB-Gal-hFOB-Glu	NM_001167870.1	102.58222696432256	-0.7788213365044294	0.7802798800107004	-0.9981307431555828	0.3182159642033598	1	not_sig
hFOB-Gal-hFOB-Glu	NM_001167871.1	22.87682365656268	0.4719013164451216	3.008478060874719	0.1568571573056164	0.8753574253167542	1	not_sig
hFOB-Gal-hFOB-Glu	NM_018035.2	234.83421156662945	-0.6627006393914721	1.570774045114787	-0.4218943147504351	0.6731021599425677	1	not_sig
hFOB-Gal-hFOB-Glu	XM_006723258.1	14.487795448738837	-36.436813202183856	5.803317631272735	-6.278617769572754	3.4159622953039276e-10	3.101861974400508e-8	sig
hFOB-Gal-hFOB-Glu	rna76264	18.402799470114022	0.20565357504607995	1.4017423443062649	0.1467128219971551	0.8833586976348536	1	not_sig
hFOB-Gal-hFOB-Glu	NM_001183.5	4264.531778769773	0.22687005120315487	0.31222527756968066	0.7266229466399411	0.4674569673399791	1	not_sig
hFOB-Gal-hFOB-Glu	NM_001017971.1	25.568411483764773	0.5845621167338461	0.4401053991688687	1.3282320958519966	0.1841014443916684	0.93964286958356	not_sig
hFOB-Gal-hFOB-Glu	NM_005765.2	4889.869926571539	0.19623517876141475	0.14783000128554766	1.3274381184802122	0.18436379730460525	0.9406149865414892	not_sig
hFOB-Gal-hFOB-Glu	NM_001130020.1	167.9834010517537	1.0980640446790433	2.3709622903320047	0.4631301177402032	0.6432711031433163	1	not_sig
hFOB-Gal-hFOB-Glu	NM_005177.3	1734.4242829618065	0.17201809161114465	0.2569320337211467	0.6695081540429451	0.5031713809908378	1	not_sig
hFOB-Gal-hFOB-Glu	XM_005257459.1	2.022835212011314	0	10.268637118748988	0	1	NA	not_sig
hFOB-Gal-hFOB-Glu	XM_005257461.1	2.158885963781571	-4.297224461193021	10.208859468307764	-0.42093090560539725	0.6738055365817155	NA	NA
hFOB-Gal-hFOB-Glu	XM_005257463.1	506.31210497562705	-0.508595895437746	0.6029371613635692	-0.8435305169904169	0.3989318058118991	1	not_sig
hFOB-Gal-hFOB-Glu	NM_012463.3	823.2015540363706	0.39825271696581666	0.23877566401148329	1.6678949197547357	0.09533658835018566	0.6905745170644586	not_sig
hFOB-Gal-hFOB-Glu	XM_005253563.1	44.63665288808347	0.697142080302369	2.0453936346246953	0.3408351666403255	0.7332276747359925	1	not_sig
hFOB-Gal-hFOB-Glu	XM_006719317.1	9.250160489122912	0	7.109697924148853	0	1	1	not_sig
hFOB-Gal-hFOB-Glu	XM_006719318.1	19.86745187922912	-1.4885386685465314	10.148341877515564	-0.1466780176025114	0.8833861703280285	1	not_sig
hFOB-Gal-hFOB-Glu	rna55580	672.9405287963724	0.18146698995280716	0.343126739870159	0.528862862805374	0.596900585770517	1	not_sig
hFOB-Gal-hFOB-Glu	NM_020632.2	3.1392132670686035	-2.3757626342797664	10.231082560730796	-0.23221028861583817	0.8163746869867092	NA	NA
hFOB-Gal-hFOB-Glu	NM_130840.2	4.127216549258259	0.773848987128155	1.4559713015806557	0.5315001650705864	0.5950722269490388	NA	not_sig
hFOB-Gal-hFOB-Glu	NM_001039457.1	482.61488104419016	0.6720006343739886	0.798393777962898	0.8416907206974965	0.3999610936400168	1	not_sig
hFOB-Gal-hFOB-Glu	NM_004047.3	2346.0696964136932	0.4311844318663425	0.44418520280992085	0.9707311930669114	0.33168215431626824	1	not_sig
hFOB-Gal-hFOB-Glu	XM_005270944.1	145.8677688362356	0.33527641966909316	0.24186661300777648	1.3862038067168592	0.16568467944613216	0.8975517712732375	not_sig
hFOB-Gal-hFOB-Glu	NM_001198569.1	1803.2720809022376	0.01511244066348778	0.5388767098673302	0.02804433813294403	0.977626788323086	1	not_sig
hFOB-Gal-hFOB-Glu	NM_001694.3	133.07156457718185	-0.6253361740059816	0.7658082443654423	-0.816570177465434	0.4141741036838832	1	not_sig
hFOB-Gal-hFOB-Glu	NM_004691.4	2718.80963139088	0.00923169826851303	0.34344057433850556	0.02688004551091272	0.9785554091420996	1	not_sig
hFOB-Gal-hFOB-Glu	NM_152565.1	42.45657258382431	1.317647680432298	1.0431640928485482	1.263125992799678	0.20654390406705803	0.9819828559585996	not_sig
hFOB-Gal-hFOB-Glu	NM_003945.3	5670.605000278992	0.28367270146871987	0.17199721393840836	1.6492866074580843	0.09908893203278328	0.7043612322479863	not_sig
hFOB-Gal-hFOB-Glu	NM_001100592.1	16.747383162254657	0.8279684864573129	1.4999901961252284	0.5519825986837243	0.5809602755310143	1	not_sig
hFOB-Gal-hFOB-Glu	NM_145230.2	543.515212945305	-0.14646103132511984	0.26392047511566286	-0.5549437998735546	0.5789331016812356	1	not_sig
hFOB-Gal-hFOB-Glu	XM_005249958.1	39.358861700369054	0.20622391559832143	2.317135066344125	0.08899952298581049	0.9290822892189896	1	not_sig
hFOB-Gal-hFOB-Glu	rna35393	85.69264821815294	-0.2198352782504684	0.1972390968280696	-1.1145623853778623	0.26503799672519723	1	not_sig
hFOB-Gal-hFOB-Glu	NM_001690.3	4365.987157216075	0.22895740448009472	0.12913848977790632	1.7729602140605638	0.07623529976894501	0.6119412145469837	not_sig
hFOB-Gal-hFOB-Glu	NM_001692.3	25.3155956876254	0.5420253756032175	0.6980854690233833	0.7764455781632401	0.4374859421033084	1	not_sig
hFOB-Gal-hFOB-Glu	XM_005264368.2	2.1387100850362217	2.765881167202026	2.4045841242045873	1.1502534427307474	0.25003950038547296	NA	NA
hFOB-Gal-hFOB-Glu	NM_001693.3	5276.575879057844	0.19795436153909796	0.05679099184970165	3.4856648051329624	4.909157220017919e-4	0.01591410026462198	not_sig
hFOB-Gal-hFOB-Glu	NM_001695.4	4116.261573202416	0.08918975159208946	0.16793679417792495	0.5310911883764738	0.5953555900921068	1	not_sig
hFOB-Gal-hFOB-Glu	NM_144583.3	2.983994518442749	-1.649083696511824	1.9735310660838088	-0.8356005764754421	0.40337964434282514	NA	NA
hFOB-Gal-hFOB-Glu	NM_015994.3	3124.208769155956	0.18458396337632085	0.12118922191555416	1.5231054417111511	0.1277323276421461	0.7995987007184613	not_sig
hFOB-Gal-hFOB-Glu	NM_001039366.1	88.49897415086721	0.08597815765985992	0.5380852223614154	0.15978539102512465	0.8730501324889579	1	not_sig
hFOB-Gal-hFOB-Glu	NM_001039367.1	178.4987122530826	0.4199301986036704	1.0949824427140715	0.38350404739167593	NA	NA	not_sig
hFOB-Gal-hFOB-Glu	NM_001696.3	4063.1659531511073	0.19323584717664863	0.419333507749239	0.46081661399738055	0.6449301809730217	1	not_sig
hFOB-Gal-hFOB-Glu	NM_080653.3	24.645463498975328	-0.5190574144988532	0.7212300790180148	-0.71968353733329	0.4717198646168448	1	not_sig
hFOB-Gal-hFOB-Glu	XM_005264633.1	103.36414991680434	-0.1063016328873925	0.4244418399932129	-0.2504504100940952	0.8022390498102151	1	not_sig
hFOB-Gal-hFOB-Glu	XM_005264634.1	12.060226185093656	-2.74155728274527	2.7925780998291896	-0.9817298513201688	0.32623295500388533	1	not_sig
hFOB-Gal-hFOB-Glu	NM_001198909.1	5.761952525128285	-0.2636093638870187	1.344032145706234	-0.19613322845675152	0.8445058887733146	1	not_sig
hFOB-Gal-hFOB-Glu	NM_004231.3	1748.7959127626912	-0.12731643221297745	0.1383297725976685	-0.920383441844271	0.35737241837003436	1	not_sig
hFOB-Gal-hFOB-Glu	NM_004888.3	2801.3544092015377	-0.04785007424098503	0.14542965359202212	-0.3290255670636484	0.7421363632406229	1	not_sig
hFOB-Gal-hFOB-Glu	NM_001204078.1	1.5895935652587363	0	10.268637118748988	0	1	NA	not_sig
hFOB-Gal-hFOB-Glu	NM_130463.3	31.64119931877222	0.9651204823203328	1.4267194179467972	0.6764613070937556	0.4987478043901096	1	not_sig
hFOB-Gal-hFOB-Glu	NM_138282.2	14.561704902772538	-0.23095265002399537	2.2211788915822064	-0.10397750982564104	0.9171871963727888	1	not_sig
hFOB-Gal-hFOB-Glu	rna28416	33.48795781786877	-1.7518276452296329	2.218374154524403	-0.7896898914264564	0.4297088962614272	1	not_sig
hFOB-Gal-hFOB-Glu	XM_006711163.1	2.0233366121900387	0	4.64647583765519	0	1	NA	not_sig
hFOB-Gal-hFOB-Glu	NM_015941.3	1387.5526819675115	0.1231528113472408	0.28169304029335523	0.4371879802887193	0.6619750259780528	1	not_sig
hFOB-Gal-hFOB-Glu	NM_213619.2	35.566890712796884	2.689328946505532	4.271314742854051	0.6296255622475032	0.5289395949963606	1	not_sig
hFOB-Gal-hFOB-Glu	NM_213620.2	91.48286185773912	-21.09290464107053	2.60832546545106	-8.086760996838603	6.127233478397236e-16	1.0491793182919836e-13	sig
hFOB-Gal-hFOB-Glu	XM_006716455.1	144.60979314104495	-0.4605924738287152	1.0289764464488411	-0.44762197951011606	0.6544260377415634	1	not_sig
hFOB-Gal-hFOB-Glu	NM_000052.6	827.9229568431831	-0.06815570426858528	0.2925596393900355	-0.23296345459915355	0.8157897840393874	1	not_sig
hFOB-Gal-hFOB-Glu	NM_001282224.1	45.80261364441225	-0.27113210984231956	3.137811102934137	-0.086408040811885245	0.9311420551960043	1	not_sig
hFOB-Gal-hFOB-Glu	rna85605	5.936107178364522	0	10.268637118748982	0	1	1	not_sig
hFOB-Gal-hFOB-Glu	NM_000053.3	63.09587318160712	1.3608556841637036	2.63954491332533	0.5155645116298785	0.6061586018225089	1	not_sig
hFOB-Gal-hFOB-Glu	NM_001005918.2	5.0045986168556436	-0.6713199561387418	10.268036648448035	-0.06537958317866041	0.9478717795580168	1	not_sig
hFOB-Gal-hFOB-Glu	NM_001243182.1	4.559445531864928	0	10.26863711874899	0	1	NA	not_sig
hFOB-Gal-hFOB-Glu	XM_005266423.1	6.015717094619747	3.068389158093859	10.141361853058743	0.30256184549498155	0.7622237951727167	1	not_sig
hFOB-Gal-hFOB-Glu	XM_005266427.2	34.90000969596876	-4.345189187628268	2.6874846876140173	-1.6168237935100502	0.1059163218573864	0.7296356206190682	not_sig
hFOB-Gal-hFOB-Glu	XM_005266428.1	17.659778382251773	-19.095030173192686	6.040320523193814	-3.1612610787574904	0.00157087629834922	0.04202781549947921	sig
hFOB-Gal-hFOB-Glu	XM_005266429.2	81.80407680969971	0.7856239029117053	1.834705535837165	0.4282016310335216	0.668504328926855	1	not_sig
hFOB-Gal-hFOB-Glu	XM_005266430.2	18.956576724171654	-2.4721142905934763	7.370392991126875	-0.335411462261188	0.7373147226200021	1	not_sig
hFOB-Gal-hFOB-Glu	XM_005266432.2	9.950828520293022	2.739089596183536	5.49614904095221	0.4983652327792384	0.6182266372196092	1	not_sig
hFOB-Gal-hFOB-Glu	XM_006719837.1	24.631292977558676	0	10.268637118748984	0	1	1	not_sig
hFOB-Gal-hFOB-Glu	XM_006719838.1	8.822514188574775	-0.9960697936060074	4.230338854491119	-0.23545863058902117	0.8138527842810315	1	not_sig
hFOB-Gal-hFOB-Glu	XM_006719839.1	10.081438184046464	1.8123338283773076	2.89411685320659	0.6262130799484819	0.5311751890531051	1	not_sig
hFOB-Gal-hFOB-Glu	rna56670	5.29633373672026	0.4544037988025437	6.9265213637040945	0.06560346455923473	0.9476935307386128	1	not_sig
hFOB-Gal-hFOB-Glu	NM_001105529.1	259.2228106271717	0.8176644644304677	0.7273761277601015	1.1241288148243225	0.26095838277924316	1	not_sig
hFOB-Gal-hFOB-Glu	NM_006095.2	173.12089093868758	1.2286405444297224	2.293061742613099	0.5358078771265895	0.5920913375711692	1	not_sig
hFOB-Gal-hFOB-Glu	XM_006713989.1	96.77451081059746	1.4328978759664102	1.516127421674331	0.9451038583445668	0.34460585571975194	1	not_sig
hFOB-Gal-hFOB-Glu	XM_005266419.1	12.43061957878891	-1.0089338182630172	10.143592392430586	-0.09946513811181036	0.9207689663599368	1	not_sig
hFOB-Gal-hFOB-Glu	XM_006719832.1	12.022773655558533	-1.531192573638249	1.504412080413584	-1.017801301633594	0.3087723933377136	1	not_sig
hFOB-Gal-hFOB-Glu	XM_006719833.1	5.317419687663753	-21.882127427922992	10.206948979595245	-2.143846067190857	0.03204522278541444	0.3624459085743561	not_sig
hFOB-Gal-hFOB-Glu	XM_006719834.1	35.56889811215887	0	10.268637118748988	0	1	1	not_sig
hFOB-Gal-hFOB-Glu	XM_006719836.1	0.7191223153409293	0.00151673376648742	10.232514855122098	1.4822688146191068e-4	0.9998817320602188	NA	not_sig
hFOB-Gal-hFOB-Glu	rna56011	4.746767304398888	3.0586509012789462	10.22777736989614	0.29905333198604866	0.7648993533532166	NA	NA
hFOB-Gal-hFOB-Glu	NM_005603.4	2233.703180041417	0.17293648510828966	0.5837754441531526	0.2962380258374143	0.7670483109441324	1	not_sig
hFOB-Gal-hFOB-Glu	XM_006722481.1	799.4301937632624	2.546062572489501	1.8694249487371588	1.3619496060590328	0.1732137894549375	0.9169872015552952	not_sig
hFOB-Gal-hFOB-Glu	XM_006722482.1	66.79236990392994	-3.213317685387627e-4	2.329100294074552	-1.3796390363964177e-4	0.999889920731687	1	not_sig
hFOB-Gal-hFOB-Glu	NM_001005855.1	51.088051816469104	0.6867567451768045	1.1471438852199989	0.598666613687348	0.5493952250483765	1	not_sig
hFOB-Gal-hFOB-Glu	NM_020452.3	913.5403047022812	-2.0359775269577782	1.893557576928632	-1.075212896488816	0.28227942280469426	1	not_sig
hFOB-Gal-hFOB-Glu	XM_005245355.1	152.38162808753907	0.16398763203875724	4.71006030771045	0.03481646121819431	0.9722260944353228	1	not_sig
hFOB-Gal-hFOB-Glu	XM_005245356.1	5079.340098069771	0.5355616362190668	0.3662109013816864	1.4624404522050891	0.1436205510877836	0.8440415302143537	not_sig
hFOB-Gal-hFOB-Glu	rna5488	95.55744873711105	8.57810688747764	1.342829169690421	6.38808500820343	1.6797595919245623e-10	1.5853557802130538e-8	sig
hFOB-Gal-hFOB-Glu	NM_001178002.2	1.4324295686172883	0	10.268637118748988	0	1	NA	not_sig
hFOB-Gal-hFOB-Glu	NM_138813.3	8.109005842200201	-3.753200320644273	6.763194138307422	-0.55494493339852	0.5789323263312536	1	not_sig
hFOB-Gal-hFOB-Glu	XM_006722656.1	2.5320876080499413	1.2190744385120738	3.1207860304265744	0.3906305740369649	0.6960703229323939	NA	not_sig
hFOB-Gal-hFOB-Glu	XM_006722657.1	43.21613473268304	-0.4860503791750048	0.3800707556914994	-1.2788418258876204	0.20095276177123556	0.9714337732528624	not_sig
hFOB-Gal-hFOB-Glu	rna73493	4.434022123259939	-2.01368167057659	2.855534887237932	-0.7051854556483321	0.4806948312959097	NA	NA
hFOB-Gal-hFOB-Glu	NM_024837.3	2.2026223129173066	0	10.26863711874898	0	1	NA	not_sig
hFOB-Gal-hFOB-Glu	XM_006720694.1	15.587297889372346	0.3425102189925733	1.417532001919049	0.2416243291360508	0.8090712686522028	1	not_sig
hFOB-Gal-hFOB-Glu	rna61328	3.0896171870091744	2.7819912794595765	8.941159250363373	0.31114436076580504	0.7556908786408356	NA	NA
hFOB-Gal-hFOB-Glu	rna61330	1.9542230479824976	0	10.26863711874899	0	1	NA	not_sig
hFOB-Gal-hFOB-Glu	NM_006045.1	2792.598754406047	0.20392833565905957	0.09867756317900174	2.0666130079553366	0.03877063410621635	0.404187443405641	not_sig
hFOB-Gal-hFOB-Glu	NM_198531.3	12.912640804057371	-2.734112131567336	3.965658484778032	-0.6894471982552404	0.4905418903766609	1	not_sig
hFOB-Gal-hFOB-Glu	XM_005266690.2	5.510415711786119	0.9481179351560528	4.340882084157224	0.2184159617273107	0.8271050300858113	1	not_sig
hFOB-Gal-hFOB-Glu	XM_005266691.1	173.4829421195236	-0.07076879893399565	0.771477919367533	-0.09173146393096096	0.9269113981737236	1	not_sig
hFOB-Gal-hFOB-Glu	XM_005266692.1	3.9848955104037302	0	10.268637118748993	0	1	NA	not_sig
hFOB-Gal-hFOB-Glu	XM_005266694.1	5.193767993148111	6.102234015173394	10.204131744909173	0.5980159966297761	0.5498292594117367	1	not_sig
hFOB-Gal-hFOB-Glu	XM_005266695.2	43.40209878284983	-0.6774076823774021	1.8906919818137535	-0.3582855847981966	0.72012960471094	1	not_sig
hFOB-Gal-hFOB-Glu	XM_006722447.1	3.368966713219726	1.4521608631914107	7.015045789428541	0.2070066121848802	0.8360046945703834	NA	not_sig
hFOB-Gal-hFOB-Glu	XM_006722448.1	26.46907881172076	-1.2405115006998395	0.6721628863518102	-1.8455519129191484	0.06495729418782142	0.5554445282388261	not_sig
hFOB-Gal-hFOB-Glu	XM_006722449.1	6.807213734010412	-0.2688735515451447	4.2672085856228295	-0.06300923569825934	0.9497591499130656	1	not_sig
hFOB-Gal-hFOB-Glu	rna73208	10.225633641521638	2.809959556510059	4.367923124940712	0.6433170813985422	0.5200183748045105	1	not_sig
hFOB-Gal-hFOB-Glu	NM_001042546.2	167.66280496565042	-0.18967127923416213	0.7316066235406562	-0.25925309193653284	0.7954399695253861	1	not_sig
hFOB-Gal-hFOB-Glu	NM_001243728.1	912.7676193471732	0.02719905501579475	0.26257803302901844	0.1035846552052924	0.9174989655212312	1	not_sig
hFOB-Gal-hFOB-Glu	NM_001256418.1	3.989709585112293	-3.892592567237346	6.0732352512397405	-0.6409421677585673	0.5215602577425278	NA	NA
hFOB-Gal-hFOB-Glu	NM_022745.4	387.56408341806383	-0.2647489518660412	0.38862418587405695	-0.6812467198113076	0.49571539033350054	1	not_sig
hFOB-Gal-hFOB-Glu	NM_145691.3	348.27292687281454	0.00961624116838848	0.13472732637202214	0.07137558079223796	0.9430988437367008	1	not_sig
hFOB-Gal-hFOB-Glu	XM_005256848.1	7.027515396760339	0.16179689342470638	3.293625225916486	0.04912425741446788	0.9608202721201422	1	not_sig
hFOB-Gal-hFOB-Glu	NM_016311.4	714.7264408051605	0.01925160911758415	0.3802103130409786	0.05063410553913417	0.9596170853816218	1	not_sig
hFOB-Gal-hFOB-Glu	NM_178190.2	33.46228004432235	0.7001599115097186	0.6769292633346727	1.0343176893559125	0.3009876698461852	1	not_sig
hFOB-Gal-hFOB-Glu	NM_178191.2	469.1599246893094	-0.3240254339615687	0.14577167388380735	-2.2228285189332806	0.02622736525407395	0.3177036450496654	not_sig
hFOB-Gal-hFOB-Glu	NM_001184.3	1942.1388449131096	0.06876486665414513	0.231944409141085	0.29647132650788527	0.7668701613433535	1	not_sig
hFOB-Gal-hFOB-Glu	rna18812	228.19571220732865	0.0459451548410829	0.41375431618037967	0.111044533058243	0.9115810328039644	1	not_sig
hFOB-Gal-hFOB-Glu	NM_001170795.1	2331.9285663293854	0.23749744538791231	0.2253601584010695	1.0538572881424868	0.29194826033969334	1	not_sig
hFOB-Gal-hFOB-Glu	NM_016085.4	227.4249197170502	0.08787808061111785	0.26835166838336494	0.32747357652189424	0.7433097250788947	1	not_sig
hFOB-Gal-hFOB-Glu	NM_080592.3	120.9684599179647	-0.4668713824309344	0.4425090792035873	-1.0550549228756922	0.29140020643417397	1	not_sig
hFOB-Gal-hFOB-Glu	NM_001271022.1	126.16481327355132	0.12659690378944038	1.0098034476571227	0.12536786647259118	0.9002323262148884	1	not_sig
hFOB-Gal-hFOB-Glu	NM_001271023.1	52.69677623497578	-1.9121124842804835	1.5594700430280524	-1.2261296668243136	0.22014988336950883	1	not_sig
hFOB-Gal-hFOB-Glu	NM_032166.3	68.6176756380022	-0.21571878972069664	1.633239906643536	-0.13208028339450714	0.8949207908440489	1	not_sig
hFOB-Gal-hFOB-Glu	NM_130384.2	134.7683178769849	-0.35034199389683757	1.255263746193237	-0.2790983129715159	0.7801693777657343	1	not_sig
hFOB-Gal-hFOB-Glu	NM_001207047.1	652.4424372210331	0.21235879935314675	0.20478136523524484	1.0370025568937742	0.2997346655351769	1	not_sig
hFOB-Gal-hFOB-Glu	NM_139321.2	2800.2751461633256	-0.02353565504504948	0.227609417449023	-0.10340369615998292	0.917642578762314	1	not_sig
hFOB-Gal-hFOB-Glu	XM_005260860.1	2.872027666813889	-0.3400352131451587	5.631006141468358	-0.06038622665335792	0.951848028176722	NA	not_sig
hFOB-Gal-hFOB-Glu	NM_001276282.1	63.68153917740333	0.3125422478894145	0.7396496723174485	0.42255443297928647	0.6726203783542447	1	not_sig
hFOB-Gal-hFOB-Glu	NM_207303.3	159.10093951619834	-0.5955565860771285	0.25886455492417987	-2.300649412012255	0.02141145567211774	0.28033103282350763	not_sig
hFOB-Gal-hFOB-Glu	rna45877	2.485105673714901	0	8.094664542887767	0	1	NA	not_sig
hFOB-Gal-hFOB-Glu	NM_000489.4	922.5180385444072	-0.39519793021441113	1.1044940113282038	-0.35780902943889015	0.7204862328449307	1	not_sig
hFOB-Gal-hFOB-Glu	NM_138270.3	206.8599517304758	-0.17927372388288423	2.197089179100314	-0.08159601603258315	0.9349679694774252	1	not_sig
hFOB-Gal-hFOB-Glu	XM_005262153.2	673.470758025314	-1.0274561437122425	0.8198756589256294	-1.253185324538879	0.21013826951047243	0.98964754797651	not_sig
hFOB-Gal-hFOB-Glu	XM_005262154.2	234.36764843813373	-2.2564675137637376	1.3900953435387329	-1.623246581072275	0.10453670384423835	0.7241745796578541	not_sig
hFOB-Gal-hFOB-Glu	XM_005262155.2	506.8562386612029	1.1661164313541528	0.48501646937473414	2.404282132640709	0.01620426190315399	0.2342923211540163	not_sig
hFOB-Gal-hFOB-Glu	XM_005262156.2	83.51486438007119	0.6038745503668923	3.5892814893869818	0.16824385386113275	0.8663914422290883	1	not_sig
hFOB-Gal-hFOB-Glu	XM_005262157.2	178.19450073063396	7.711880325286575	1.8603721530418211	4.145342808253275	3.3930570208007556e-5	0.00147221827024698	sig
hFOB-Gal-hFOB-Glu	XM_006724666.1	248.37332270617253	-0.15962424562631705	1.47616524609028	-0.10813440165258754	0.9138890795671653	1	not_sig
hFOB-Gal-hFOB-Glu	XM_006724667.1	412.8298089539347	19.75044595847744	2.276074373957615	8.67741677708693	4.0485927012298866e-18	8.743683651372387e-16	sig
hFOB-Gal-hFOB-Glu	XM_006724668.1	20.918647876783464	-0.2990871172791087	2.3545413452650727	-0.12702563829705765	0.8989201064885965	1	not_sig
hFOB-Gal-hFOB-Glu	NM_000332.3	72.54354803926383	-1.9740558716127936	1.899522242445276	-1.0392380923487212	0.2986940186384481	1	not_sig
hFOB-Gal-hFOB-Glu	NM_001128164.1	1284.786461431844	-0.01230046505168791	0.24338679668257449	-0.05053875238651585	0.9596930689072488	1	not_sig
hFOB-Gal-hFOB-Glu	NM_001167621.1	12.584297323025996	24.48435704747315	10.20600350803267	2.3990151510532653	0.01643923447285988	0.23669041945984	not_sig
hFOB-Gal-hFOB-Glu	NM_013236.3	3750.218283882921	0.33523128909484456	0.07215894522318135	4.645734330761118	3.3886887199071068e-6	1.77757856319416e-4	not_sig
hFOB-Gal-hFOB-Glu	NM_001137675.3	2590.9546473067685	-0.16500268730525589	0.2300769749939645	-0.7171629725642226	0.473273543394454	1	not_sig
hFOB-Gal-hFOB-Glu	NM_002973.3	1644.6114766503342	-0.15695730498729377	0.25044361146205174	-0.6267171443144461	0.5308446637082578	1	not_sig
hFOB-Gal-hFOB-Glu	NM_007245.3	1292.0019506097135	0.2030152623761569	0.6496255440874548	0.31251120622317513	0.7546520479002676	1	not_sig
hFOB-Gal-hFOB-Glu	NM_017492.3	193.65616192010583	-0.3961602477414196	0.8202620003726485	-0.4829679389773539	0.6291185009632762	1	not_sig
hFOB-Gal-hFOB-Glu	NM_145714.2	194.73140671342136	-0.30922245439363555	0.6368559872089584	-0.48554533615804224	0.6272895615651572	1	not_sig
hFOB-Gal-hFOB-Glu	NM_148414.2	46.83341930132929	-0.9822465662166076	1.5504563701311174	-0.633520933022799	0.5263935154300061	1	not_sig
hFOB-Gal-hFOB-Glu	NM_148415.2	1992.5846502628451	-0.6551226763442631	0.2398779151427241	-2.7310670761602793	0.00631296215596857	0.12229291740117706	not_sig
hFOB-Gal-hFOB-Glu	NM_148416.2	826.6951106816565	-0.9619235555291517	0.441302961431856	-2.179735101727133	0.02927710302428853	0.34153058503637806	not_sig
hFOB-Gal-hFOB-Glu	XM_005255062.1	5.386644257715873	-6.8069158150802815	10.202268327731687	-0.6671963132529853	0.5046467457535784	1	not_sig
hFOB-Gal-hFOB-Glu	XM_005255063.1	12.770694204011678	-1.3586562743091748	1.912271724781906	-0.7104933136341433	0.4773982758278816	1	not_sig
hFOB-Gal-hFOB-Glu	XM_005255066.1	40.12893336982526	0	10.268637118748986	0	1	1	not_sig
hFOB-Gal-hFOB-Glu	XM_005255068.1	180.44785820397055	-0.7313013297511609	0.875614540382694	-0.8351863702851943	0.40361278254297733	1	not_sig
hFOB-Gal-hFOB-Glu	XM_005255077.1	849.5027143805515	-0.3780521959852241	0.41019992621236384	-0.92162911747942	0.3567220651085324	1	not_sig
hFOB-Gal-hFOB-Glu	XM_006721007.1	2.0040734465153847	0	10.268637118748982	0	1	NA	not_sig
hFOB-Gal-hFOB-Glu	XM_006721008.1	277.02139098702025	0.2538698250427089	0.3666116834935056	0.6924760897512588	0.48863839634659456	1	not_sig
hFOB-Gal-hFOB-Glu	XM_006721009.1	2.4916069507726957	1.2814947207946248	10.14503083904325	0.12631747908175694	0.899480620776581	NA	not_sig
hFOB-Gal-hFOB-Glu	XM_006721011.1	20.782121470712244	0.01810215489715136	2.086690060017443	0.00867505684912307	0.9930783928922224	1	not_sig
hFOB-Gal-hFOB-Glu	XM_006721012.1	23.65451326115475	-0.3923428014872119	1.377901824693226	-0.28473930033045897	0.7758438790924101	1	not_sig
hFOB-Gal-hFOB-Glu	XM_006721013.1	6.575684274389097	-0.8056011009119824	3.75554640958808	-0.2145096912809402	0.8301496103046349	1	not_sig
hFOB-Gal-hFOB-Glu	rna64741	60.83676093389265	0.8330142102027771	2.5407765534790765	0.327858114505242	0.7430189445579325	1	not_sig
hFOB-Gal-hFOB-Glu	NM_001127696.1	11.51491138521336	-3.256191179931702	3.054129823460599	-1.066160041697949	0.2863513017249155	1	not_sig
hFOB-Gal-hFOB-Glu	NM_001127697.2	9.777061118279914	-0.26056526132948055	2.9739930941418793	-0.08761461546186423	0.9301829853945862	1	not_sig
hFOB-Gal-hFOB-Glu	NM_004993.5	781.8170740285398	0.02788847097433201	0.43437848568495785	0.06420315898094159	0.9488084620836637	1	not_sig
hFOB-Gal-hFOB-Glu	NM_030660.4	12.385951525225495	3.6625917384706046	1.95153996525625	1.8767700399052205	0.06054961838611758	0.5317801750528699	not_sig
hFOB-Gal-hFOB-Glu	rna59505	5.696123429475015	3.215722420612926	2.861523452023308	1.123779858710986	0.26110642805402395	1	not_sig
hFOB-Gal-hFOB-Glu	rna59507	1.7926896211360694	-2.9019839738110207	10.22189878799775	-0.28389871921041165	0.7764879980545494	NA	NA
hFOB-Gal-hFOB-Glu	rna59514	1.2675167445238154	0	10.26863711874899	0	1	NA	not_sig
hFOB-Gal-hFOB-Glu	rna59517	1.319214866753144	0	10.268637118748984	0	1	NA	not_sig
hFOB-Gal-hFOB-Glu	rna59518	1.1614090508173236	-5.151866861383532	10.205291420914236	-0.5048231009675571	0.6136830889940619	NA	NA
hFOB-Gal-hFOB-Glu	rna59520	20.77010020603659	0.6437492969982048	2.0916955047745116	0.3077643450152187	0.7582616540989735	1	not_sig
hFOB-Gal-hFOB-Glu	rna59521	1.380243846357167	-5.247233387473809	10.205008334970014	-0.5141821755787157	0.6071246284964043	NA	NA
hFOB-Gal-hFOB-Glu	rna59526	4.849398370183062	-27.40637735646016	10.202196308418376	-2.686321310426628	0.00722435787223779	NA	NA
hFOB-Gal-hFOB-Glu	NM_000333.3	350.27902557075686	0.5274808475695064	0.968937268233886	0.5443911229990804	0.5861723531309221	1	not_sig
hFOB-Gal-hFOB-Glu	NM_001128149.2	771.9086651993374	-0.4945240815411612	0.277363612243505	-1.7829450573603187	0.07459524750363176	0.6051555231068739	not_sig
hFOB-Gal-hFOB-Glu	NM_001177387.1	441.2807417025777	-1.3153165857669669	0.6636396496914837	-1.9819740824383203	0.04748214146753152	0.4578703283710375	not_sig
hFOB-Gal-hFOB-Glu	NM_020725.1	26.332463461097856	-1.9036578708887504	1.3570153969586427	-1.4028270240376408	0.16066842637923306	0.8863201319456724	not_sig
hFOB-Gal-hFOB-Glu	NM_138495.1	0.8206553801843148	-1.1162577325462806	10.140585970604535	-0.11007822780479166	0.9123473349060696	NA	not_sig
hFOB-Gal-hFOB-Glu	NM_152749.3	64.63967900228897	0.3179149134439806	0.2643064853760742	1.2028267599700722	0.22904336705340264	1	not_sig
hFOB-Gal-hFOB-Glu	XM_005250219.2	29.906504904418945	0.5896000891112791	1.2198898372397835	0.48332240429623846	0.6288668345320596	1	not_sig
hFOB-Gal-hFOB-Glu	XM_005250220.2	168.56994680370056	-0.6812270767912099	0.7364595248428404	-0.9250027378443954	0.35496448330980834	1	not_sig
hFOB-Gal-hFOB-Glu	XM_005250221.1	6.261823366051528	-1.7049575655413003	1.8710182881464337	-0.9112458046737508	0.36216587464107175	1	not_sig
hFOB-Gal-hFOB-Glu	XM_006715902.1	21.05528915266132	-0.5325012229224668	2.1734585247725366	-0.24500178717613016	0.8064550475598042	1	not_sig
hFOB-Gal-hFOB-Glu	XM_006715903.1	4.016648138342205	-0.2886935462061274	5.937498238769545	-0.04862208536266525	0.9612204692046676	NA	not_sig
hFOB-Gal-hFOB-Glu	XM_006715904.1	3.39698457184789	-3.255878300033077	3.089285971093056	-1.0539258360989732	0.2919168731910573	NA	NA
hFOB-Gal-hFOB-Glu	rna34378	53.39553407522491	2.5842528569327663	1.1524261825457411	2.242445456440499	0.02493259673568811	0.30777377716080495	not_sig
hFOB-Gal-hFOB-Glu	NM_153340.4	7.486044076051664	-21.158454364651064	10.098103481378844	-2.0952899129690823	0.03614522860741609	0.3896940535181926	not_sig
hFOB-Gal-hFOB-Glu	XM_005270445.1	48.64261589801831	-0.6506748512086602	1.0603642191136544	-0.613633353030859	0.5394576383531128	1	not_sig
hFOB-Gal-hFOB-Glu	XM_005270446.1	148.3182622875039	-0.5433440888277157	0.3567314963902128	-1.523117791184257	0.1277292385181696	0.7995987007184613	not_sig
hFOB-Gal-hFOB-Glu	NM_001098833.1	1775.5054472731308	-0.14746086507363929	0.10424868316368945	-1.4145105779619185	0.15721204376139403	0.8793866851518769	not_sig
hFOB-Gal-hFOB-Glu	NM_020218.1	167.97128933711107	-0.5686146795855211	0.5543509339142979	-1.0257305342132397	0.30501861749888926	1	not_sig
hFOB-Gal-hFOB-Glu	XM_005257526.1	334.17764158236747	-0.19860295374276823	0.4314072496089586	-0.46036072393959154	0.6452573213475371	1	not_sig
hFOB-Gal-hFOB-Glu	XM_006721979.1	67.23590472146495	-0.5733751645967583	0.6625449386476706	-0.8654132439183402	0.386812014449221	1	not_sig
hFOB-Gal-hFOB-Glu	NM_001136262.1	3247.5369376213685	-0.00321124007562836	0.05655450663840361	-0.05678132949086243	0.9547193868474718	1	not_sig
hFOB-Gal-hFOB-Glu	NM_001698.2	107.12722993039486	0.3308798959986486	0.5033642688863392	0.6573368759977717	0.5109643303170031	1	not_sig
hFOB-Gal-hFOB-Glu	XM_005252067.2	9.639189563913984	1.980103009331728	1.5671535908304235	1.2635028378312847	0.20640852739709104	0.9819828559585996	not_sig
hFOB-Gal-hFOB-Glu	XM_005252068.1	12.78482329506708	0.6835485083936468	1.4658914715165428	0.46630226157634946	0.6409991601752065	1	not_sig
hFOB-Gal-hFOB-Glu	XM_005252069.2	11.384492024023087	1.87639038431258	0.9064670742608228	2.070003905925298	0.03845197868508195	0.4025604114388466	not_sig
hFOB-Gal-hFOB-Glu	XM_005252071.2	2.521700233475295	1.3011946029649346	3.86172869167206	0.33694614688261293	0.7361574970763313	NA	not_sig
hFOB-Gal-hFOB-Glu	XM_005252072.1	88.86844924984433	-0.00532272116801012	0.2634556070351865	-0.02020348410083083	0.9838810485433158	1	not_sig
hFOB-Gal-hFOB-Glu	XM_005252073.1	46.69621063269904	-0.11653147710795037	0.8634180785955357	-0.13496529664690865	0.8926393124928164	1	not_sig
hFOB-Gal-hFOB-Glu	NM_001287490.1	23.72318418840415	0.08146529923074286	1.2965560827183065	0.06283206744126799	0.9499002301842208	1	not_sig
hFOB-Gal-hFOB-Glu	NM_024037.2	313.5150810088953	-0.3179485598263606	0.23486537126844456	-1.3537481413679937	0.1758167435471298	0.922115802482162	not_sig
hFOB-Gal-hFOB-Glu	NM_181575.3	4117.878378209087	0.2792398009319106	0.08769502390951525	3.184214890231782	0.0014514721686338	0.03933908034208457	not_sig
hFOB-Gal-hFOB-Glu	XM_005264392.2	542.6960148264405	-0.10180995684579824	0.7012594888955683	-0.14518157466381149	0.8845675130849063	1	not_sig
hFOB-Gal-hFOB-Glu	rna10681	358.14466754793926	0.01031824665589699	0.23027325860986575	0.04480870561430843	0.964259785987469	1	not_sig
hFOB-Gal-hFOB-Glu	NM_003600.2	42.671110561321115	0.871335184606316	0.7733408245778642	1.1267156173760036	0.259862737247307	1	not_sig
hFOB-Gal-hFOB-Glu	NM_198433.1	304.7569457566138	0.18344416809947697	0.28827467268519	0.6363520124426849	0.5245470110170438	1	not_sig
hFOB-Gal-hFOB-Glu	NM_198434.1	192.92659882578263	0.2707649046733145	0.8874031712313166	0.3051205060464395	0.7602743738534437	1	not_sig
hFOB-Gal-hFOB-Glu	NM_198435.1	486.65041843873354	0.3110556361478445	0.6934175773958161	0.44858343123639616	0.653732188326086	1	not_sig
hFOB-Gal-hFOB-Glu	NM_198436.1	306.91411178636054	0.00300539846673978	0.43343873694824775	0.00693384834013722	0.994467633793575	1	not_sig
hFOB-Gal-hFOB-Glu	NM_198437.1	680.1687661022131	0.5107219067772225	0.6225805201000593	0.8203306886234424	0.4120276161702274	1	not_sig
hFOB-Gal-hFOB-Glu	XM_005260534.1	13.312557740511656	0.7252382852698602	2.41202760439957	0.30067578163160985	0.7636617381491253	1	not_sig
hFOB-Gal-hFOB-Glu	XM_006723871.1	165.51268082813434	-22.73860684153109	3.3006841904979174	-6.889058610027429	5.616279841914899e-12	6.426552196195937e-10	sig
hFOB-Gal-hFOB-Glu	XM_006723872.1	57.28006522289089	-2.9991644066883025	2.5596009705995098	-1.171731235117417	0.2413049784052799	1	not_sig
hFOB-Gal-hFOB-Glu	NM_001127229.1	39.19247295708247	-0.39886294629798685	1.1335818389629717	-0.35186074140255846	0.7249427025824875	1	not_sig
hFOB-Gal-hFOB-Glu	NM_001127230.1	1317.6993954664938	-0.12395889563286108	0.5527183459809278	-0.22427136087344277	0.8225461593502632	1	not_sig
hFOB-Gal-hFOB-Glu	NM_017900.2	57.342527632740286	-0.8976224057584405	0.6904997181569689	-1.2999605679120454	0.19361448436040865	0.9551618806568032	not_sig
hFOB-Gal-hFOB-Glu	rna7997	50.41686031925437	0.6510590404433951	0.33670627954557636	1.9336112213947236	0.05316094654183199	0.4919441168943036	not_sig
hFOB-Gal-hFOB-Glu	NM_001256834.1	197.9854579984831	0.02576968235628301	1.0194995007250915	0.025276797426536272	0.9798341809887318	1	not_sig
hFOB-Gal-hFOB-Glu	NM_001284526.1	33.66232467656424	0.05111323902907629	1.0336627164902925	0.04944866271526813	0.9605617483282872	1	not_sig
hFOB-Gal-hFOB-Glu	NM_004217.3	543.2963309923439	-0.10078359402025693	0.4847913009688575	-0.20789068165794328	0.835314325185593	1	not_sig
hFOB-Gal-hFOB-Glu	XM_005256854.2	25.65860270279637	-0.02256945213767547	3.1497355811244705	-0.00716550693109866	0.9942828015738316	1	not_sig
hFOB-Gal-hFOB-Glu	NM_001015878.1	2.955810290028155	0	10.268637118748993	0	1	NA	not_sig
hFOB-Gal-hFOB-Glu	NM_001015879.1	8.511333132095036	-0.19387729265276404	0.8861280309025906	-0.2187915130675698	0.8268124583077429	1	not_sig
hFOB-Gal-hFOB-Glu	NM_001127231.1	39.30208171761995	-7.6342980542029375	2.2979006029476388	-3.322292550169498	8.928103237528282e-4	0.02665366810232213	sig
hFOB-Gal-hFOB-Glu	NM_001127232.1	3.309353158116876	0	1.9427468651533628	0	1	NA	not_sig
hFOB-Gal-hFOB-Glu	NM_015570.2	264.5430944789479	-0.30405933644082306	0.4907718715433405	-0.6195533079038156	0.5355519154025461	1	not_sig
hFOB-Gal-hFOB-Glu	XM_005250257.1	516.5985383948388	-0.24790191009079923	0.1901993225767039	-1.303379563777494	0.19244520993553485	0.9531777409836092	not_sig
hFOB-Gal-hFOB-Glu	NM_020371.2	63.39123844913858	0.6874359455633577	0.4821391401899348	1.425804064139136	0.1539249074690996	0.8707881638473132	not_sig
hFOB-Gal-hFOB-Glu	XM_005254563.1	830.141346015549	0.5160656523016514	0.12579024594579002	4.102588785175383	4.085529985258954e-5	0.00173807218405714	not_sig
hFOB-Gal-hFOB-Glu	NM_006576.3	68.64619711929808	-0.35089273196907994	0.3435609272265054	-1.0213406245051282	0.3070930856409249	1	not_sig
hFOB-Gal-hFOB-Glu	XM_006719198.1	2.831956765999207	4.228015776862087	10.212836954329006	0.4139903335154998	0.6788811861494685	NA	NA
hFOB-Gal-hFOB-Glu	NM_015060.1	585.3801210338719	-0.374505808989391	0.13650270719955232	-2.7435778870077914	0.00607736291626339	0.11912476084229294	not_sig
hFOB-Gal-hFOB-Glu	XM_005249668.1	1870.178646460637	-0.2653668601141814	0.4715008224311267	-0.5628131436673034	0.5735621292492958	1	not_sig
hFOB-Gal-hFOB-Glu	XM_005249669.1	213.84650469811487	0.5360466483451353	1.3292211072241995	0.4032787663630746	0.686743160519911	1	not_sig
hFOB-Gal-hFOB-Glu	XM_005249670.1	349.77573561812756	-0.0415870197172022	0.9610418469575068	-0.0432728500313067	0.9654840334795054	1	not_sig
hFOB-Gal-hFOB-Glu	XM_005249671.2	19.11733323228765	0.7150107655368364	0.8339179559713503	0.8574114041038841	0.39121755892236154	1	not_sig
hFOB-Gal-hFOB-Glu	NM_021732.2	462.4704319516515	0.05423797821036696	0.18130639824258415	0.29915093309502333	0.7648248855798195	1	not_sig
hFOB-Gal-hFOB-Glu	NM_000706.4	36.61883809341936	-2.121862903888195	1.4533563059805	-1.459974333311672	0.14429712811892775	0.8455051384931537	not_sig
hFOB-Gal-hFOB-Glu	NM_181050.2	776.1577656818318	-0.4258881068705559	0.20581323720338343	-2.06929404861212	0.0385185017849794	0.4027109399267904	not_sig
hFOB-Gal-hFOB-Glu	XM_005255609.2	179.2313432211655	-1.0214817126347897	0.6023993601699489	-1.6956885750121131	0.08994487332450779	0.6685667618928302	not_sig
hFOB-Gal-hFOB-Glu	XM_005255610.2	61.06511341330192	5.388865006907077	1.8536062989973645	2.907232787146856	0.00364641730760649	0.08269984759375289	not_sig
hFOB-Gal-hFOB-Glu	NM_004655.3	33.471375520488046	-0.03275108342155052	2.081298536400491	-0.01573588932522481	0.9874450949962288	1	not_sig
hFOB-Gal-hFOB-Glu	XM_005257719.2	235.3498181740507	-0.7216699274491754	0.29443208740585747	-2.4510573348427047	0.01424372631389211	0.21548895100470364	not_sig
hFOB-Gal-hFOB-Glu	NM_001278599.1	7707.893896612759	0.3440818588750046	0.23839239111894645	1.4433424542619908	0.14892402601172744	0.8585143399031283	not_sig
hFOB-Gal-hFOB-Glu	NM_001699.5	6431.931288103298	0.13723791939825536	0.3871149949230249	0.3545146046991648	0.7229532608748448	1	not_sig
hFOB-Gal-hFOB-Glu	NM_021913.4	736.3053695304627	-1.6220115731091662	4.9405137720922125	-0.3283082788416711	0.742678585179078	1	not_sig
hFOB-Gal-hFOB-Glu	NM_001185.3	2.4434475597505347	-0.988026743754306	1.4383840552372928	-0.6869005118325713	0.4921454243866768	NA	not_sig
hFOB-Gal-hFOB-Glu	NM_001009811.2	49.35458784852873	-0.5283756115083648	2.778748806259436	-0.1901487497963619	0.8491925700611361	1	not_sig
hFOB-Gal-hFOB-Glu	XM_005257174.2	140.9168206966929	-1.4040747009419572	1.1116769068597916	-1.2630240785590447	0.20658052650299216	0.9819828559585996	not_sig
hFOB-Gal-hFOB-Glu	XM_005257176.1	8.037726409218866	-2.3672743359569175	8.580671927917463	-0.2758844943430272	0.7826367836380087	1	not_sig
hFOB-Gal-hFOB-Glu	NM_001134432.1	164.32012213150682	-0.3402055514579625	0.2561344933747196	-1.328230130099067	0.18410209359133609	0.93964286958356	not_sig
hFOB-Gal-hFOB-Glu	NM_001134433.1	180.55419492117787	-0.4200182040636055	0.2543832342426147	-1.6511237673117192	0.09871330511542088	0.7033975511477351	not_sig
hFOB-Gal-hFOB-Glu	NM_001271650.1	3.447382087813201	-4.485884854225393	10.2078755564185	-0.439453324977572	0.6603330951143457	NA	NA
hFOB-Gal-hFOB-Glu	NM_022461.4	1645.3205631790604	0.01727076693410056	0.4447430049362692	0.0388331390092924	0.9690234236442564	1	not_sig
hFOB-Gal-hFOB-Glu	XM_005265392.1	27.622046375439783	0.27090379021775224	1.2335428475390822	0.2196144144957796	0.8261714643227939	1	not_sig
hFOB-Gal-hFOB-Glu	XM_005265393.1	88.39019949753285	20.71527708809856	2.1505105819192862	9.6327250199395	5.816611045572804e-22	1.7109043961962462e-19	sig
hFOB-Gal-hFOB-Glu	NM_015878.4	1895.2272619866433	0.4145588623362223	0.4523887644809739	0.9163774498507852	0.35946895856448	1	not_sig
hFOB-Gal-hFOB-Glu	NM_148174.2	4855.034983441605	-0.12926894144184958	0.5158382434829882	-0.2505997627648031	0.8021235651552454	1	not_sig
hFOB-Gal-hFOB-Glu	XM_005250969.1	637.6271242170071	-0.00359669637750126	0.4099090347544137	-0.0087743769289109	0.9929991499500856	1	not_sig
hFOB-Gal-hFOB-Glu	NM_004048.2	27731.65659455155	-0.32031033304844	0.194088601062666	-1.6503304743024056	0.09887536263429755	0.7034047943760778	not_sig
hFOB-Gal-hFOB-Glu	XM_005254549.1	5840.5177713470985	-0.2759172946470801	0.4374707754713317	-0.630710232814538	0.5282300070649328	1	not_sig
hFOB-Gal-hFOB-Glu	NM_001038628.1	3.9470664525515406	-4.508613915442197	10.207768483750824	-0.44168457803673816	0.6587174710214365	NA	NA
hFOB-Gal-hFOB-Glu	NM_003781.3	175.8040540991183	-0.7754102692217598	1.9003973695956544	-0.4080253328211789	0.6832550765623693	1	not_sig
hFOB-Gal-hFOB-Glu	NM_033167.2	18.415312939884625	6.589261264845308	4.464211589829315	1.4760190309656094	0.1399387833830257	0.8355373560771068	not_sig
hFOB-Gal-hFOB-Glu	NM_033168.2	111.49969293071504	0.33485818111360555	0.9424718488427102	0.3552978070642514	0.7223664981458794	1	not_sig
hFOB-Gal-hFOB-Glu	NM_033169.2	229.15565126626117	-0.04525422660078073	1.2904271517794836	-0.03506918351677248	0.9720245742813528	1	not_sig
hFOB-Gal-hFOB-Glu	XM_005247859.2	11.591339907931028	-4.075770640875756	10.153912297171203	-0.4013990392660012	0.6881263566156841	1	not_sig
hFOB-Gal-hFOB-Glu	XM_005247861.1	15.659469722911918	0.5046383880332548	5.266039364148825	0.09582882943656496	0.9236565201429752	1	not_sig
hFOB-Gal-hFOB-Glu	XM_005247862.1	47.26780271533715	0.05971318321947529	2.238454900483096	0.02667607160929987	0.978718098428914	1	not_sig
hFOB-Gal-hFOB-Glu	XM_005247864.1	19.00804964357974	0.7228551255991348	3.5405160973150926	0.2041665976740801	0.8382233127512205	1	not_sig
hFOB-Gal-hFOB-Glu	XM_006713802.1	3.84711943917755	0	8.595858330012494	0	1	NA	not_sig
hFOB-Gal-hFOB-Glu	XM_006713803.1	7.486714167157199	4.326550514940903	10.212049251834966	0.42367113673717166	0.6718056677674412	1	not_sig
hFOB-Gal-hFOB-Glu	XM_006713804.1	15.414714862979602	-0.0865925746929366	3.613995176092649	-0.02396034595335517	0.9808842389637518	1	not_sig
hFOB-Gal-hFOB-Glu	XM_006713805.1	3.2904017827814527	-0.6319981335935773	10.147894959548132	-0.06227874215419737	0.9503408569127454	NA	not_sig
hFOB-Gal-hFOB-Glu	XM_006713806.1	2.3711732153800296	0	10.26863711874899	0	1	NA	not_sig
hFOB-Gal-hFOB-Glu	NM_001277155.2	25.580948805890692	-0.01842358368228375	0.629020951173816	-0.02928930053586213	0.9766338601784338	1	not_sig
hFOB-Gal-hFOB-Glu	NM_152490.4	1245.7372868140287	0.12674307930534576	0.13445860223826897	0.9426178555742322	0.34587640342066556	1	not_sig
hFOB-Gal-hFOB-Glu	XM_005273071.2	4.806548027540794	0.1907479580932488	2.178992276466414	0.08753952923714685	0.9302426662262628	NA	not_sig
hFOB-Gal-hFOB-Glu	XM_006711749.1	3.2891419934682946	-1.288961608631298	2.756009903307528	-0.4676912107915129	0.6400054273444149	NA	not_sig
hFOB-Gal-hFOB-Glu	XM_006711750.1	23.15632190921098	0.38636345995074906	0.5518485820842767	0.7001258542542468	0.4838487109365298	1	not_sig
hFOB-Gal-hFOB-Glu	NM_020981.3	43.5736216291903	-1.5627485917978052	1.6349270315161688	-0.955852195035623	0.3391469139332967	1	not_sig
hFOB-Gal-hFOB-Glu	XM_005246931.1	14.10532422741134	0.10735553243295386	1.2422596540231965	0.08641955977985036	0.9311328986407886	1	not_sig
hFOB-Gal-hFOB-Glu	NM_003783.3	161.40769645092854	2.7218872656380433	1.4504216407649777	1.8766179358730977	0.06057047733786051	0.5317801750528699	not_sig
hFOB-Gal-hFOB-Glu	NM_003782.3	14.81166185401088	-0.8847201273709386	0.4293631480083331	-2.060540434070434	0.03934690453215308	0.4077304568715813	not_sig
hFOB-Gal-hFOB-Glu	NM_001278650.1	56.430129885949015	2.7470473476798487	1.8573088403806737	1.479047150347281	0.1391277135789041	0.8332889728345481	not_sig
hFOB-Gal-hFOB-Glu	NM_006057.2	2.800106111034211	-1.209009086399951	10.261184206846456	-0.11782354375757888	0.9062074742619352	NA	not_sig
hFOB-Gal-hFOB-Glu	NM_033170.2	3.9938275251872817	0	10.26863711874899	0	1	NA	not_sig
hFOB-Gal-hFOB-Glu	XM_005260912.1	94.65157555806672	-1.6069748289221646	1.68793621068788	-0.9520352835296296	0.3410790880479497	1	not_sig
hFOB-Gal-hFOB-Glu	NM_080605.3	879.3644845047323	-0.20893636176592512	0.27297833587955694	-0.7653953970109617	0.44403613307985246	1	not_sig
hFOB-Gal-hFOB-Glu	NM_194318.3	286.81209192624965	0.05336983142640612	1.3780192166023413	0.03872938111704663	0.9691061482327906	1	not_sig
hFOB-Gal-hFOB-Glu	XM_006719768.1	465.80694227840553	-0.1427421765936817	0.7512789091639966	-0.1899989136558105	0.8493099818027774	1	not_sig
hFOB-Gal-hFOB-Glu	NM_018644.3	10.348642311620711	0	4.711809656054198	0	1	1	not_sig
hFOB-Gal-hFOB-Glu	NM_054025.2	16.020178770498074	0	2.524973357389143	0	1	1	not_sig
hFOB-Gal-hFOB-Glu	XM_005271506.1	2.6996496528587737	0	10.268637118748988	0	1	NA	not_sig
hFOB-Gal-hFOB-Glu	XM_005271507.2	62.228069992946054	-3.3844839434415177	1.5088959962199735	-2.243020030485993	0.02489552285862487	0.30748564811344176	not_sig
hFOB-Gal-hFOB-Glu	XM_005271508.2	46.225303269539985	0	1.9358991578386664	0	1	1	not_sig
hFOB-Gal-hFOB-Glu	NM_080742.2	2.691007005011278	0	2.188950439558405	0	1	NA	not_sig
hFOB-Gal-hFOB-Glu	NM_012200.3	731.3429752817208	-0.3147096609618488	0.5286200038503955	-0.5953419444393834	0.5516149238044166	1	not_sig
hFOB-Gal-hFOB-Glu	NM_006876.2	815.0689497106014	-0.01643689876465996	0.213723747745262	-0.07690721755567917	0.9386973557764824	1	not_sig
hFOB-Gal-hFOB-Glu	NM_006577.5	696.7685432716265	0.01974230773722819	0.26217568919198997	0.07530182450582211	0.9399745698604346	1	not_sig
hFOB-Gal-hFOB-Glu	NM_014256.3	14.034797221769374	1.7615322553929254	1.4808814303036837	1.1895160674894063	0.23423665213378897	1	not_sig
hFOB-Gal-hFOB-Glu	NM_030765.2	3.761490032563215	-0.23372740141053272	0.80674932881074235	-0.2897150243125439	0.7720342613137049	NA	not_sig
hFOB-Gal-hFOB-Glu	NM_032047.4	245.3827179741301	0.8900866607873859	1.0132440672084533	0.8784523784477976	0.37969827022309055	1	not_sig
hFOB-Gal-hFOB-Glu	XM_005247823.2	33.44456363424855	0.22527233449975465	1.54404401890266	0.14589761155893338	0.8840022171147376	1	not_sig
hFOB-Gal-hFOB-Glu	XM_005247824.1	1.4575640671333112	4.654988162078824	10.209768171366578	0.45593475620081125	0.6484368955180287	NA	NA
hFOB-Gal-hFOB-Glu	XM_005247825.1	1.5422173751625343	-4.572501608138527	10.207471377661486	-0.44795634873345874	0.6541847001091577	NA	NA
hFOB-Gal-hFOB-Glu	XM_005247826.1	47.63147345794681	-3.32328767686247	3.6554470553289415	-0.9091330353199216	0.3632799065695465	1	not_sig
hFOB-Gal-hFOB-Glu	XM_005247827.1	5.667990178686665	0	10.268637118748993	0	NA	NA	not_sig
hFOB-Gal-hFOB-Glu	NM_145236.2	31.36097438367659	-4.441559794676875	10.208094580688604	-0.43510174788929734	0.6634885747729895	1	not_sig
hFOB-Gal-hFOB-Glu	XM_005246953.1	42.55868341206872	0.1411428107566536	1.2789087805593928	0.11036190610476374	0.9121223630608528	1	not_sig
hFOB-Gal-hFOB-Glu	NM_198540.2	8.319176272101739	-0.6333692296421308	0.6307554480630911	-1.0041438906109588	0.315309262504109	1	not_sig
hFOB-Gal-hFOB-Glu	NM_033309.2	629.2735947451708	-0.45628465144061114	0.15414456859414177	-2.96010852410892	0.00307530689764263	0.07245483499138874	not_sig
hFOB-Gal-hFOB-Glu	NM_001009905.1	90.48591004425272	-0.264483339523113	0.3962672078857018	-0.6674368563936277	0.5044931303059341	1	not_sig
hFOB-Gal-hFOB-Glu	XM_006722272.1	2.9740833325139926	4.163949640910024	10.213435448895163	0.4076933429251231	0.6834988254530143	NA	NA
hFOB-Gal-hFOB-Glu	XM_006722273.1	3.3799094208018383	-3.352550388005697	6.3573469043064765	-0.5273505502326252	0.5979501764050779	NA	NA
hFOB-Gal-hFOB-Glu	XM_006722274.1	23.845249958905388	0.00576524574145116	0.5342046931318591	0.010792203467273	0.9913892346284274	1	not_sig
hFOB-Gal-hFOB-Glu	rna71833	22.35640986871279	-0.6173774443384641	0.7341036138801769	-0.8409949667394427	0.4003507541373788	1	not_sig
hFOB-Gal-hFOB-Glu	NM_001276468.1	57.16375185733899	0.4392428960516967	1.6252954020512167	0.270254192251665	0.7869647037805685	1	not_sig
hFOB-Gal-hFOB-Glu	NM_001276469.1	670.0227090673784	0.42761229051885213	0.1743980589210754	2.451932625651355	0.01420912640073758	0.21531497006427425	not_sig
hFOB-Gal-hFOB-Glu	XM_005268773.2	3123.2217532123086	-0.5954859383777581	0.1426906178146218	-4.173266242013127	3.0026371401173677e-5	0.00132074713470575	not_sig
hFOB-Gal-hFOB-Glu	XM_006719331.1	2.6813722346723132	-4.8984580753985165	10.206125454308134	-0.47995275948041727	0.6312609844960324	NA	NA
hFOB-Gal-hFOB-Glu	NM_001159387.1	17.91314210028885	-0.25865428608914104	0.9772792087979504	-0.26466774669982474	0.7912654260640992	1	not_sig
hFOB-Gal-hFOB-Glu	NM_001159388.1	0.6593793019415576	0	10.268637118748984	0	1	NA	not_sig
hFOB-Gal-hFOB-Glu	NM_173593.3	120.92384172851544	0.47782553827411817	0.5233217155528094	0.913062699432162	0.3612095665992025	1	not_sig
hFOB-Gal-hFOB-Glu	NM_178537.4	55.41337183333742	0.07966687049860023	0.8762373217586221	0.09091928467359456	0.9275567267025918	1	not_sig
hFOB-Gal-hFOB-Glu	XM_005252891.1	5.5310803857872735	5.003948204924111	4.7054316137128955	1.0634408521295384	0.28758207490774723	1	not_sig
hFOB-Gal-hFOB-Glu	XM_005252892.1	4.265977141996277	-1.047648347223484	5.150266522783281	-0.20341633633696288	0.8388096321787212	NA	not_sig
hFOB-Gal-hFOB-Glu	NM_001497.3	5987.3055662088	0.02938727442396294	0.3749445722409075	0.07837764992389643	0.937527651607714	1	not_sig
hFOB-Gal-hFOB-Glu	XM_005251440.2	50.19281056187391	-0.48753612270545627	2.847023789056959	-0.17124413381419146	0.864031806220789	1	not_sig
hFOB-Gal-hFOB-Glu	NM_001005417.2	34.97620417830401	-0.12146855697472572	3.646274112210704	-0.03331306238550463	0.97342493726459	1	not_sig
hFOB-Gal-hFOB-Glu	NM_003780.4	2.992349704999591	1.4250755250699505	7.37630213107214	0.19319646887387143	0.8468051040732252	NA	not_sig
hFOB-Gal-hFOB-Glu	NM_030587.2	28.621041820734018	0.6868639037113038	5.277202897173534	0.13015681168506665	0.8964423631230819	1	not_sig
hFOB-Gal-hFOB-Glu	XM_005271304.2	1753.3032689541792	0.05023586653420948	0.34710281836527224	0.1447290654993875	0.8849247898137751	1	not_sig
hFOB-Gal-hFOB-Glu	NM_001199873.1	4.718082514549447	0	10.26863711874899	0	1	NA	not_sig
hFOB-Gal-hFOB-Glu	NM_001199874.1	6.362827283530732	-0.8740756703770234	2.029207166655929	-0.430747379932367	0.6666520640997073	1	not_sig
hFOB-Gal-hFOB-Glu	NM_003779.3	232.10247608908944	0.4038670553584774	0.36886006731873366	1.0949058766220254	0.27355787423316147	1	not_sig
hFOB-Gal-hFOB-Glu	XM_005245566.1	561.0214375338551	0.13156978885935489	0.3669704029716749	0.35852970101654297	0.7199469449773905	1	not_sig
hFOB-Gal-hFOB-Glu	XM_006711600.1	66.13906784203931	0.604145735226736	2.6167542808877267	0.23087599001530293	0.8174111440479979	1	not_sig
hFOB-Gal-hFOB-Glu	XM_006711601.1	487.3343160810148	-0.09542633422379544	0.5849699507417324	-0.16313031823736654	0.8704158290247648	1	not_sig
hFOB-Gal-hFOB-Glu	NM_003778.3	705.8205589460688	0.5345556163190501	0.3550739393653317	1.5054769079210053	0.13220150938549938	0.8139132309444381	not_sig
hFOB-Gal-hFOB-Glu	NM_212543.1	122.94223364788668	-0.5996329399224761	1.1476272963586824	-0.5224979763247678	0.6013236550887192	1	not_sig
hFOB-Gal-hFOB-Glu	XM_005247855.1	15.879275993830428	-26.669172420967012	10.203404743307011	-2.6137522809198392	0.00895539408901726	0.1566458845669218	not_sig
hFOB-Gal-hFOB-Glu	XM_005247857.1	43.893689576515314	0.3352049916347957	0.8064755272492407	0.41564186427097977	0.6776720877665846	1	not_sig
hFOB-Gal-hFOB-Glu	XM_006713798.1	85.52702277987669	-0.0451998744890387	1.6963600169413238	-0.02664521330238482	0.9787427110468188	1	not_sig
hFOB-Gal-hFOB-Glu	XM_006713799.1	20.00024113119329	7.24174908273189	2.5103324650810865	2.884776890497639	0.00391691142388681	0.08710404370048863	not_sig
hFOB-Gal-hFOB-Glu	XM_006713800.1	18.4012251723041	-6.300748689333241	5.141881666583255	-1.2253780032087056	0.2204328308591222	1	not_sig
hFOB-Gal-hFOB-Glu	XM_006713801.1	28.80979718514074	0	4.102925939747386	0	1	1	not_sig
hFOB-Gal-hFOB-Glu	NM_004776.3	3358.409665970136	0.2666303943798883	0.22092677118334328	1.206872272435541	0.22748133743890195	1	not_sig
hFOB-Gal-hFOB-Glu	NM_004775.3	833.1516517549438	0.092456522180339007	0.3206451475347863	0.2883453028719498	0.7730824323227039	1	not_sig
hFOB-Gal-hFOB-Glu	XM_006722578.1	48.60549773429155	0.03495274247539704	1.0151504887849283	0.03443109456336202	0.9725333882894902	1	not_sig
hFOB-Gal-hFOB-Glu	XM_006722579.1	16.774164355226297	-0.8514200220283431	2.2710821458403547	-0.3748961804784465	0.7077376797933129	1	not_sig
hFOB-Gal-hFOB-Glu	NM_007255.2	544.2702667694284	-0.10565362204350182	0.1818624651039895	-0.5809534253430951	0.5612718438263851	1	not_sig
hFOB-Gal-hFOB-Glu	XM_005265805.1	24.926667074744874	-1.42235891591851	0.755116867772442	-1.8836275239280504	0.05961537613153128	0.5278992708555053	not_sig
hFOB-Gal-hFOB-Glu	XM_006714815.1	26.1745324979785	-0.29210125908476353	1.7438680490501337	-0.16750192724952326	0.8669751312271787	1	not_sig
hFOB-Gal-hFOB-Glu	XM_006714816.1	119.44190410328464	0.45631510003015763	2.3613617077768048	0.19324235610637264	0.8467691684643005	1	not_sig
hFOB-Gal-hFOB-Glu	NM_001243473.1	33.616267847318824	-0.5295536912255504	0.4449190721987887	-1.190224749432515	0.23395806811749167	1	not_sig
hFOB-Gal-hFOB-Glu	NM_001243475.1	6.71483002081233	-1.058526970266266	0.9480755953248255	-1.1165005991991577	0.2642079138480926	1	not_sig
hFOB-Gal-hFOB-Glu	NM_015681.3	170.02191303262055	0.0308323339211427	0.2982807098437042	0.10336683836275735	0.9176718302835516	1	not_sig
hFOB-Gal-hFOB-Glu	XM_005256605.1	24.08570981833736	1.0327456176173486	0.6397624951934326	1.6142640829626895	0.10647015720845963	0.7318583064314835	not_sig
hFOB-Gal-hFOB-Glu	XM_005256607.2	3.4822907192282844	3.5366896621586106	5.769876506672611	0.6129576010974555	0.5399043748867638	NA	NA
hFOB-Gal-hFOB-Glu	XM_005256608.1	18.724936621558328	-0.4685683226217563	0.34502269049751	-1.358079730773933	0.17443838608577594	0.919346331180919	not_sig
hFOB-Gal-hFOB-Glu	XM_005256609.1	4.156364853092538	-0.5384842695169152	2.226818182336034	-0.24181779805301415	0.8089213472797057	NA	not_sig
hFOB-Gal-hFOB-Glu	XM_005256610.1	42.24717032610116	1.7320143297155508	0.5788038099483017	2.992403125111172	0.00276790498207993	0.06651990193775563	not_sig
hFOB-Gal-hFOB-Glu	NM_030578.3	80.25773629153821	-0.25617603497944247	0.5127857898324003	-0.49957709448846355	0.6173728896628128	1	not_sig
hFOB-Gal-hFOB-Glu	XM_006723405.1	2.1341467092059827	-3.111090081792694	2.1283782018811284	-1.4617186358340888	0.14381832828851257	NA	NA
hFOB-Gal-hFOB-Glu	NM_001024372.1	5.690674441792586	2.1851027031846613	2.544567468487948	0.8587324683841491	0.3904881329628712	1	not_sig
hFOB-Gal-hFOB-Glu	NM_024812.2	177.71100352389362	0.08257463794263488	0.21392141412674764	0.3860045441439991	0.6994933033973079	1	not_sig
hFOB-Gal-hFOB-Glu	NM_001033549.2	509.656657077789	0.3509227899508905	0.47323428375370075	0.7415413506548304	0.45836526933219046	1	not_sig
hFOB-Gal-hFOB-Glu	NM_001288756.1	49.309384783926774	-0.18667333834928657	1.5788895582348168	-0.11823077641857709	0.905884804914726	1	not_sig
hFOB-Gal-hFOB-Glu	NM_001288757.1	358.1940263256786	0.23169809156607793	0.7562551116073715	0.30637557090175377	NA	NA	not_sig
hFOB-Gal-hFOB-Glu	NM_014173.3	1085.4001189444753	-0.04742294511509565	0.3143610989852198	-0.1508550048596354	0.8800900951065717	1	not_sig
hFOB-Gal-hFOB-Glu	NM_001207048.1	1698.56844107016	0.1927126018687884	0.18513996420845713	1.0409022314156058	0.29792092600498854	1	not_sig
hFOB-Gal-hFOB-Glu	NM_001207049.1	141.22421664642877	3.949209846972071	2.1406198915334924	1.8448907545855535	0.06505343185078667	0.5557709889675636	not_sig
hFOB-Gal-hFOB-Glu	NM_012104.4	913.9856468787792	-0.02642520443847119	0.42069547523342055	-0.06281314155758227	0.949915301085241	1	not_sig
hFOB-Gal-hFOB-Glu	NM_138971.3	9.15639488626912	-0.6973548308033419	3.6621423686673142	-0.190422643524128	0.8489779553246375	1	not_sig
hFOB-Gal-hFOB-Glu	NM_138972.3	108.0639505727894	-2.0579404787498885	3.1333436791731466	-0.6567873458723033	0.5113176618938193	1	not_sig
hFOB-Gal-hFOB-Glu	NM_138973.3	2.3769506679977397	0.341764260047438	10.153692182055828	0.03365911177132422	0.9731489845624944	NA	not_sig
hFOB-Gal-hFOB-Glu	rna50697	36.71761146812535	-0.2918336802612848	0.2713692879501087	-1.0754116004274534	0.28219049041602456	1	not_sig
hFOB-Gal-hFOB-Glu	NM_012105.4	3840.8425549850226	-0.7719833486753467	0.23444152065745233	-3.2928610363490542	9.917347829877556e-4	0.02901081401485536	not_sig
hFOB-Gal-hFOB-Glu	NM_138991.2	25.00119158573551	0	2.930083813283152	0	1	1	not_sig
hFOB-Gal-hFOB-Glu	NM_138992.2	92.7573614664774	0	2.0179961857222786	0	1	1	not_sig
hFOB-Gal-hFOB-Glu	NM_001186.2	1457.4357186549428	1.361523943762163	0.5260110003739613	2.5883944305237025	0.00964244984816621	0.16451730728841862	not_sig
hFOB-Gal-hFOB-Glu	NM_206866.1	1266.099448504024	-0.3612912748475534	0.4532373672028502	-0.7971347929171394	0.4253727514814335	1	not_sig
hFOB-Gal-hFOB-Glu	XM_005261012.1	245.69462673189423	-0.9791806807364986	1.0142521125659565	-0.9654213864630456	0.33433379383662504	1	not_sig
hFOB-Gal-hFOB-Glu	XM_005261013.2	269.0327709282981	2.56737645721973e-4	1.1374894057735552	2.2570552694280025e-4	0.9998199130462936	1	not_sig
hFOB-Gal-hFOB-Glu	XM_005261014.1	6.923806546107474	5.757973179324512	10.205007095915198	0.5642301984904333	0.5725974784383738	1	not_sig
hFOB-Gal-hFOB-Glu	XM_006724034.1	82.93003876249315	-0.7702148101659569	1.0274494930134956	-0.7496376370841619	0.4534729764836763	1	not_sig
hFOB-Gal-hFOB-Glu	rna81155	9.441835658646532	-0.6671866742174992	3.412131313674627	-0.19553370397664613	0.8449751549120754	1	not_sig
hFOB-Gal-hFOB-Glu	rna81156	26.428030429524572	0.3036857287995582	1.3352369285281511	0.22743958192821617	0.8200819447099774	1	not_sig
hFOB-Gal-hFOB-Glu	rna81157	108.39178027617196	-0.8410865853586802	2.0700593706049744	-0.4063103683412098	0.6845145680835153	1	not_sig
hFOB-Gal-hFOB-Glu	rna81164	9.727944854235952	1.0860021105052975	2.9162925104019513	0.3723913519071564	0.7096014918589082	1	not_sig
hFOB-Gal-hFOB-Glu	NM_001170794.1	153.53104949995668	1.252591178230737	1.4432854631514018	0.8678748662067964	0.38546283954322264	1	not_sig
hFOB-Gal-hFOB-Glu	NM_021813.2	30.40954174390871	41.452281339375666	4.106711461545541	10.09378957531516	5.8852630776523536e-24	2.015492416128872e-21	sig
hFOB-Gal-hFOB-Glu	XM_005248758.2	4.222115296884766	0	10.26863711874899	0	1	NA	not_sig
hFOB-Gal-hFOB-Glu	XM_005248759.2	33.87098209605085	-0.5721748655673113	2.824069751688871	-0.20260649200507003	0.8394426153590061	1	not_sig
hFOB-Gal-hFOB-Glu	XM_006715545.1	32.48892584017402	0.7582938279605269	1.1389057304422	0.6658091251030112	0.5055331115507646	1	not_sig
hFOB-Gal-hFOB-Glu	NM_004322.3	17.1787019913736	-0.7716722887299416	0.5983139046822095	-1.289744869191717	0.19713925524042608	0.963751866557076	not_sig
hFOB-Gal-hFOB-Glu	NM_032989.2	378.3167275226525	-0.42182432179833856	0.5685966328825213	-0.7418691870542476	0.4581665963844374	1	not_sig
hFOB-Gal-hFOB-Glu	NM_001172415.1	1315.9164327554874	0.1709496081079235	0.4092504283475983	0.41771393813356467	0.6761562803661636	1	not_sig
hFOB-Gal-hFOB-Glu	NM_004323.5	1315.9164327554874	0.1709496081079235	0.4092504283475983	0.41771393813356467	0.6761562803661636	1	not_sig
hFOB-Gal-hFOB-Glu	NM_004282.3	1090.0461503335914	-0.01187255375068008	0.26534321685163065	-0.04474413889886148	0.9643112511550112	1	not_sig
hFOB-Gal-hFOB-Glu	XM_005249490.1	152.02524184410237	1.369269329489858	0.9970145537211	1.3733694502045262	0.16963752201621626	0.908303550013368	not_sig
hFOB-Gal-hFOB-Glu	NM_004281.3	1745.7321705754157	-0.1151682895039217	0.10327770389960272	-1.1151321645945764	0.2647937899333178	1	not_sig
hFOB-Gal-hFOB-Glu	XM_005270287.1	335.28080675914174	-0.08510355054226044	0.49699630822445895	-0.17123578009320956	0.8640383745149103	1	not_sig
hFOB-Gal-hFOB-Glu	NM_001204878.1	247.1759611096707	0.34519719382048053	0.586132119351765	0.588940927179102	0.5559009016302057	1	not_sig
hFOB-Gal-hFOB-Glu	NM_004874.3	745.1379417568838	-0.0854056632283361	0.4506433311433535	-0.1895194210722001	0.8496857350966046	1	not_sig
hFOB-Gal-hFOB-Glu	NM_001015048.2	2138.040444889577	0.2212493000965131	0.16379320455972168	1.3507843667338593	0.17676451736862192	0.9237171169383998	not_sig
hFOB-Gal-hFOB-Glu	NM_001015049.2	92.2642451298687	-1.570154384825593	1.1218983606075656	-1.3995513675367826	0.1616477058654403	0.8886824054258153	not_sig
hFOB-Gal-hFOB-Glu	NM_004873.3	99.74527619560936	-2.5453820427571983	2.36238871389223	-1.0774611425244542	0.281274301371302	1	not_sig
hFOB-Gal-hFOB-Glu	NM_001098534.1	2089.0311844800553	-0.05011368144711989	0.2178880766557711	-0.22999735559780823	0.8180938245682983	1	not_sig
hFOB-Gal-hFOB-Glu	NM_001199697.1	932.211062394	-0.04928049298332014	0.5406207584914606	-0.0911553842675809	0.9273691254954256	1	not_sig
hFOB-Gal-hFOB-Glu	NM_001199698.1	1309.3906062483816	-0.29769683753532206	1.0207583329619032	-0.29164281879679027	0.7705597332481041	1	not_sig
hFOB-Gal-hFOB-Glu	NM_004639.3	44.82902804242268	0.2417884427588375	1.6246891765837126	0.14882135379719466	0.8816946003819555	1	not_sig
hFOB-Gal-hFOB-Glu	NM_080702.2	25.12888664088819	-28.876541868554092	10.200983731002324	-2.8307605060474645	0.00464374780244165	0.09803133552965472	not_sig
hFOB-Gal-hFOB-Glu	NM_080703.2	446.13887176251023	7.36576729516474	2.312911773942594	3.18462959899635	0.00144939394667922	0.03930497328819875	sig
hFOB-Gal-hFOB-Glu	XM_005249393.1	142.99054681784776	0.07161405775700239	0.7376958147741477	0.0970780317886549	0.922664426541574	1	not_sig
hFOB-Gal-hFOB-Glu	XM_005249396.1	8.099690161313662	1.9094333441478524	2.9439152149109797	0.6486033750145183	0.516594773461764	1	not_sig
hFOB-Gal-hFOB-Glu	XM_006715192.1	5.001790454875246	25.00056523775346	10.201732413649566	2.45061958342522	0.01426105832804097	0.21548895100470364	not_sig
hFOB-Gal-hFOB-Glu	XM_006715194.1	60.20354769909772	-1.561251675605101	10.133061019770585	-0.15407502950578778	0.8775505767281566	1	not_sig
hFOB-Gal-hFOB-Glu	XM_006715195.1	108.55006730987152	1.015836453281017	0.7005650332783868	1.4500244874159298	0.14705169075197866	0.8539720582732094	not_sig
hFOB-Gal-hFOB-Glu	XM_006715196.1	74.33719485323299	-2.996056532100231	5.343623106292035	-0.5606788638540806	0.5750164784223868	1	not_sig
hFOB-Gal-hFOB-Glu	XM_006715197.1	970.5263648938004	-0.16087223445873197	0.483627170680075	-0.33263688273037667	0.7394083988944457	1	not_sig
hFOB-Gal-hFOB-Glu	XM_006715198.1	236.2531040685236	-1.2840984380580185	3.0424832623621634	-0.4220560401903585	0.6729841136091617	1	not_sig
hFOB-Gal-hFOB-Glu	XM_006715199.1	37.56550750056573	-2.0410073808678884	1.507932349602987	-1.3535138903315198	0.17589151555072854	0.922115802482162	not_sig
hFOB-Gal-hFOB-Glu	XM_006715200.1	19.73940232188888	18.21656290167936	10.268637118748993	1.7740000635935074	0.07606313979176797	0.611271746114032	not_sig
hFOB-Gal-hFOB-Glu	XM_006715201.1	1426.6901187565254	0.39161289457050313	0.6520974694606342	0.6005434968094812	0.548144081553017	1	not_sig
hFOB-Gal-hFOB-Glu	NM_182482.2	31.210756489970617	-0.668077787872837	10.26811537402273	-0.06506333085845575	0.9481235762793496	1	not_sig
hFOB-Gal-hFOB-Glu	NM_001080519.2	130.935333050895	0.8022878470751866	1.7363110537941244	0.4620645853299477	0.6440350057663711	1	not_sig
hFOB-Gal-hFOB-Glu	XM_006721988.1	75.19080612843099	-0.6040128131210887	2.9268378316195265	-0.2063704406837144	0.8365015587660707	1	not_sig
hFOB-Gal-hFOB-Glu	XM_006721989.1	135.2809293511163	-0.9057679384231134	2.0891748935892283	-0.43355295011562817	0.6646131073287271	1	not_sig
hFOB-Gal-hFOB-Glu	XM_006721990.1	49.16941517699622	-1.4109799450623142	5.531520285489036	-0.25507995492012747	0.79866134583773285	1	not_sig
hFOB-Gal-hFOB-Glu	NM_014952.3	711.0028134014351	-0.0690769226124611	0.26313569538641657	-0.26251445099845216	0.7929248456376177	1	not_sig
hFOB-Gal-hFOB-Glu	XM_005254231.2	411.750351415662	-0.02452159428965109	0.4683841527484893	-0.05235359511152927	0.9582469491106916	1	not_sig
hFOB-Gal-hFOB-Glu	XM_006720436.1	212.6940993386388	-0.6585300581261806	0.8105577982445907	-0.8124405928267501	0.4165388617690594	1	not_sig
hFOB-Gal-hFOB-Glu	NM_001702.2	197.61867633592817	0	2.288169398061942	0	1	1	not_sig
hFOB-Gal-hFOB-Glu	XM_005251015.1	138.47550389383338	1.2401719785764904	1.7915771721240636	0.6922235881729635	0.48879692763794275	1	not_sig
hFOB-Gal-hFOB-Glu	NM_001703.2	19.74594188783377	-1.8601929859017567	2.6748205892312904	-0.6954458902368299	0.4867759100699336	1	not_sig
hFOB-Gal-hFOB-Glu	XM_005271067.2	47.59006458467248	-1.7381812123158842	2.3924695484343492	-0.726521770550168	0.4675189662877145	1	not_sig
hFOB-Gal-hFOB-Glu	XM_006710783.1	14.931505407227643	1.5018913616416218	3.2894515909985875	0.4565780404707791	0.6479743659854145	1	not_sig
hFOB-Gal-hFOB-Glu	XM_006710785.1	26.30932498897416	-0.5542008801522118	4.189203649888477	-0.13229265666446305	0.8947528154595442	1	not_sig
hFOB-Gal-hFOB-Glu	XM_006710786.1	98.30783804872424	-0.5759495303695774	1.0296012257566785	-0.5593908747984428	0.5758949877119652	1	not_sig
hFOB-Gal-hFOB-Glu	XM_006710789.1	14.352215811331384	37.3395895882495	4.176595931506163	8.940196801557509	3.884779067424288e-19	9.406855171093812e-17	sig
hFOB-Gal-hFOB-Glu	XM_006710790.1	134.58653754429335	-0.39343514496550414	0.9626618344234132	-0.4086950691268989	0.6827634528231286	1	not_sig
hFOB-Gal-hFOB-Glu	NM_001704.2	1.829612625939678	4.796342462013994	10.208932537706264	0.4698182150091505	0.6384848995177606	NA	NA
hFOB-Gal-hFOB-Glu	XM_005248752.1	19.263388139583387	-0.4675600231259884	1.6500478583227505	-0.2833614920728762	0.7768997440312909	1	not_sig
hFOB-Gal-hFOB-Glu	XM_005248753.1	6.964871214604235	1.4293220306292502	3.016755129993704	0.47379451398570527	0.6356464470620327	1	not_sig
hFOB-Gal-hFOB-Glu	XM_006715534.1	18.57557693515454	-2.86073848115231	2.703414516894197	-1.0581945400067074	0.28996675999305455	1	not_sig
hFOB-Gal-hFOB-Glu	NM_001144888.1	3.4454045908879616	-2.583256926676982	10.216121933114833	-0.2528608158349734	0.8003757700676706	NA	NA
hFOB-Gal-hFOB-Glu	NM_006340.2	10.60733858239552	-1.2255446184010983	2.6312395817873027	-0.4657670198046472	0.6413822743492805	1	not_sig
hFOB-Gal-hFOB-Glu	NM_017450.2	206.9781050972146	-0.6577962327872913	0.28007940480413923	-2.348606222036537	0.01884382349600386	0.2578311205173685	not_sig
hFOB-Gal-hFOB-Glu	NM_017451.2	17.08766913105667	-3.4141954600383175	2.7549291414158734	-1.2393042741867473	0.2152328364405744	0.9986778615255336	not_sig
hFOB-Gal-hFOB-Glu	XM_005256943.1	144.7723729945857	-0.11174260217980288	1.1080291027357565	-0.10084807511274488	0.9196710629230002	1	not_sig
hFOB-Gal-hFOB-Glu	XM_005256944.1	11.89942409903828	-21.13375187172388	10.213509006526571	-2.0691959891766016	0.03852769894694325	0.4027109399267904	not_sig
hFOB-Gal-hFOB-Glu	XM_005256945.1	96.43510978710556	-1.811941080229099	1.0396181550838346	-1.7428909560385508	0.08135266411716807	0.6347271230143918	not_sig
hFOB-Gal-hFOB-Glu	XM_006721637.1	250.7041799772076	-0.2162647310318063	0.39664543005020864	-0.5452343948710838	0.5855923186412517	1	not_sig
hFOB-Gal-hFOB-Glu	rna71559	5.939728798653547	0	10.26863711874899	0	1	1	not_sig
hFOB-Gal-hFOB-Glu	rna71553	429.5686329224594	-0.3813607465650246	0.25516426105831	-1.494569596005752	0.13502680597918457	0.8222863219448754	not_sig
hFOB-Gal-hFOB-Glu	NM_018842.4	1280.2034458744868	0.19385259196545265	0.15005260956386984	1.2918975053408808	0.1963926417815675	0.9615930649430956	not_sig
hFOB-Gal-hFOB-Glu	NM_025045.5	26.7010315867954	-0.4287542951086482	1.001234103218242	-0.4282258202457486	0.6684867195434505	1	not_sig
hFOB-Gal-hFOB-Glu	XM_005261751.2	4.622244921557588	0.3276415495777005	10.148322333982703	0.03228529197191136	0.9742445383972822	NA	not_sig
hFOB-Gal-hFOB-Glu	NM_001199096.1	2.909396325827603	0	10.26863711874899	0	1	NA	not_sig
hFOB-Gal-hFOB-Glu	NM_001199099.1	4.161866145236005	-0.7973079630060007	2.406457038372108	-0.33132025641536256	0.7404025921597881	NA	not_sig
hFOB-Gal-hFOB-Glu	NM_001188.3	850.1338316702953	-0.09197567063441818	0.13179355189443626	-0.6978768635668054	0.4852542046266202	1	not_sig
hFOB-Gal-hFOB-Glu	rna28773	1.559112861293591	-4.634847857766268	10.207177531342507	-0.4540773238766884	0.6497731737998813	NA	NA
hFOB-Gal-hFOB-Glu	NM_012342.2	811.5440657083359	-0.05359049961758973	0.20746366228178711	-0.25831270415346536	0.7961655824015537	1	not_sig
hFOB-Gal-hFOB-Glu	NM_001143985.1	629.0326291141572	0.23329529991937184	0.23226431012551368	1.0044388644699696	0.3151671250180632	1	not_sig
hFOB-Gal-hFOB-Glu	NM_003860.3	4497.336253691739	0.00555306867785442	0.11570330130351236	0.04799403833160852	0.9617209938557332	1	not_sig
hFOB-Gal-hFOB-Glu	NM_001083907.2	64.4503088806005	-1.275854357111284	0.9904297278760074	-1.2881826152849578	0.19768240214169233	0.9641793256036052	not_sig
hFOB-Gal-hFOB-Glu	NM_001127507.2	13.760976897489588	0.0441349354910151	2.042775840663908	0.02160537373335643	0.9827627469140184	1	not_sig
hFOB-Gal-hFOB-Glu	NM_017935.4	5.831021997589234	3.9640560470846697	7.522324846629297	0.5269721964827053	0.5982128963694376	1	not_sig
hFOB-Gal-hFOB-Glu	NM_001173539.1	136.35399258556606	0.6416371419498473	1.294164260086455	0.49579266074538614	0.6200407035011459	1	not_sig
hFOB-Gal-hFOB-Glu	NM_001173540.1	2.7046709753807185	0	6.026307251357383	0	1	NA	not_sig
hFOB-Gal-hFOB-Glu	NM_001173541.1	3.508195732855257	0	10.26863711874899	0	1	NA	not_sig
hFOB-Gal-hFOB-Glu	NM_001173543.1	2.8641577728274026	0.8378946031503934	2.9062420276624903	0.28830861131834834	0.7731105160135718	NA	not_sig
hFOB-Gal-hFOB-Glu	NM_079837.2	42.37753839277878	-0.4552627184992916	1.468187237712037	-0.3100849175128061	0.7564963814532939	1	not_sig
hFOB-Gal-hFOB-Glu	XM_005256008.1	1.1953010384054998	0	10.26863711874899	0	1	NA	not_sig
hFOB-Gal-hFOB-Glu	XM_005256009.1	122.7434337393538	0.394825766921781	1.0418517025340717	0.3789654189377005	0.7047135435456413	1	not_sig
hFOB-Gal-hFOB-Glu	XM_005256010.1	17.35259038521658	-0.0711884563130419	0.8923285090530818	-0.07977830540076034	0.9364135790993796	1	not_sig
hFOB-Gal-hFOB-Glu	XM_006721213.1	11.58041970296067	0	3.3264886994800076	0	1	1	not_sig
hFOB-Gal-hFOB-Glu	XM_006721214.1	4.438513277758488	1.1790258008954562	2.660750063785358	0.4431178324273331	0.6576805074275263	NA	not_sig
hFOB-Gal-hFOB-Glu	XM_006721215.1	1.6512077071918048	-2.2144821334761162	3.845140149995895	-0.5759171440027954	0.5646711870223105	NA	NA
hFOB-Gal-hFOB-Glu	XM_006721216.1	6.549455298063763	-1.7254102863924523	1.5926593047333482	-1.0833517760292934	0.27865231187731687	1	not_sig
hFOB-Gal-hFOB-Glu	XM_006721219.1	21.1732782954016	-0.285400379985751	1.9249852285861808	-0.14826107533062233	0.8821367331911449	1	not_sig
hFOB-Gal-hFOB-Glu	XM_006721220.1	18.395220921873804	-1.6989961130800884	1.5649096024914984	-1.0856832307598536	0.2776191622775812	1	not_sig
hFOB-Gal-hFOB-Glu	XM_006721221.1	2.4158539080659063	0	10.268637118748988	0	1	NA	not_sig
hFOB-Gal-hFOB-Glu	XM_006721223.1	83.475054179225907	-0.12465503384390916	2.124081847598711	-0.0586865491952829	NA	NA	not_sig
hFOB-Gal-hFOB-Glu	NM_004656.3	2674.867236579235	-0.25742280128506867	0.26491575930136	-0.9717156954495576	0.3311920062733092	1	not_sig
hFOB-Gal-hFOB-Glu	NM_000465.3	605.3816837108631	-0.3447165330652361	0.5352705562118045	-0.6440042872988386	0.5195726538676094	1	not_sig
hFOB-Gal-hFOB-Glu	NM_001282543.1	3.730364002512854	0	10.268637118748982	0	1	NA	not_sig
hFOB-Gal-hFOB-Glu	NM_001282549.1	1.3405789190945696	-2.0549527352738246	10.238615586600153	-0.20070611284237055	0.8409283796239952	NA	NA
hFOB-Gal-hFOB-Glu	rna13852	7.862985789064355	-24.89517838545136	10.204101763471478	-2.4397226686400586	0.01469854110745771	0.2194914495613029	not_sig
hFOB-Gal-hFOB-Glu	rna13855	25.489697795778856	-1.5240334641776547	3.3926875259060196	-0.4492112676279141	0.6532792600289247	1	not_sig
hFOB-Gal-hFOB-Glu	rna13857	7.681378830744971	-2.057869230795558	2.3473620244541946	-0.8766731374867713	0.38066420136103313	1	not_sig
hFOB-Gal-hFOB-Glu	NM_020063.1	8.46630291195048	0	1.7451003733457071	0	1	1	not_sig
hFOB-Gal-hFOB-Glu	NM_021570.3	157.951965845285	-1.0748219957323175	1.5472594720728634	-0.6946617649671769	0.487267294862666	1	not_sig
hFOB-Gal-hFOB-Glu	NM_003658.4	7.745308998362605	-0.6784463085229613	1.6826682746881765	-0.4031967077103701	0.6868035214823827	1	not_sig
hFOB-Gal-hFOB-Glu	NM_001271606.1	1161.781378687794	0.7570474484298952	0.4473645152216037	1.6922384826496328	0.09060051186875263	0.6714857847499375	not_sig
hFOB-Gal-hFOB-Glu	NM_006317.4	1399.1936944256138	-0.46719232986241216	0.4192998877161621	-1.1142200213959277	0.26518480819087925	1	not_sig
hFOB-Gal-hFOB-Glu	NM_006399.3	1.0760175756647778	-0.6861662556128034	10.267885592006534	-0.06682644147758895	0.9467198732008816	NA	not_sig
hFOB-Gal-hFOB-Glu	NM_138456.3	13.867001096727511	-1.2448410699108083	1.391385708907385	-0.8946771998171132	0.37095967025355303	1	not_sig
hFOB-Gal-hFOB-Glu	XM_005273739.1	15.638285512358529	-0.8222715335005422	1.1403013737340035	-0.7211001867058632	0.4708478761870134	1	not_sig
hFOB-Gal-hFOB-Glu	NM_018664.2	99.46730632081903	-0.4280131927378698	0.3759572990695276	-1.1384622503597548	0.254927513200671	1	not_sig
hFOB-Gal-hFOB-Glu	NM_004324.3	365.97166032502713	-0.231139710196813	0.1706282762806673	-1.3546389568901824	0.17553261523173205	0.9215846733777258	not_sig
hFOB-Gal-hFOB-Glu	NM_138761.3	1269.4419419107842	-0.01897774469606076	0.19080997162614616	-0.09945887279541056	0.9207739406934377	1	not_sig
hFOB-Gal-hFOB-Glu	NM_138763.3	71.47584643382234	-0.5997587875203911	1.2041163902615393	-0.49809037761716785	0.618420342425789	1	not_sig
hFOB-Gal-hFOB-Glu	NM_138764.4	2.9925633827838904	0.07725581620384145	3.538640991843602	0.02183205823419567	0.9825819215039524	NA	not_sig
hFOB-Gal-hFOB-Glu	XM_006723314.1	127.99009857335984	0.22127115312185053	0.626854259161462	0.3529865991783213	0.7240984870173948	1	not_sig
hFOB-Gal-hFOB-Glu	rna77080	7.985783892347569	0.3746231032906599	0.9748918458794914	0.38427145008346697	0.700777266139353	1	not_sig
hFOB-Gal-hFOB-Glu	NM_013448.2	1746.5634033723725	-0.17584889208201696	0.18469645477587568	-0.95209673783617	0.3410479232957631	1	not_sig
hFOB-Gal-hFOB-Glu	NM_182648.1	783.8372819467578	1.061679762600308	0.6201743516095289	1.7119053050887172	0.08691412087439686	0.6572794215365753	not_sig
hFOB-Gal-hFOB-Glu	NM_032408.3	5972.967905526487	-0.3775890533746968	0.20549819961233867	-1.837432415889766	0.0661460850754378	0.562599618403737	not_sig
hFOB-Gal-hFOB-Glu	XM_005250683.1	3.1807486765660977	5.366201728772002	4.159103649254216	1.290230343197683	0.1969706937877931	NA	NA
hFOB-Gal-hFOB-Glu	NM_013449.3	3577.3061072408273	-0.04282380868573431	0.2037477328347228	-0.21018054085771035	0.8335267665004513	1	not_sig
hFOB-Gal-hFOB-Glu	XM_005268597.2	296.61087027575974	-0.09253543528942389	0.4938131092634213	-0.1873895883960048	0.8513551852716884	1	not_sig
hFOB-Gal-hFOB-Glu	XM_005268599.2	606.9224821736566	-0.11434669084154205	0.461124036243964	-0.24797382451138447	0.8041546594051964	1	not_sig
hFOB-Gal-hFOB-Glu	XM_005268600.2	117.06119297005657	-0.5269469113954319	3.706343018925808	-0.14217435048636012	0.8869422913069901	1	not_sig
hFOB-Gal-hFOB-Glu	XM_005268602.2	21.66665093797927	-2.089088972004069	4.350398587568424	-0.4802063374086666	0.6310806809776734	1	not_sig
hFOB-Gal-hFOB-Glu	XM_005268603.2	41.39097173777951	0.9465404515856704	2.1736765999920777	0.4354559696640798	0.6632314920274691	1	not_sig
hFOB-Gal-hFOB-Glu	XM_005268604.2	42.87500481134319	0	10.26863711874899	0	1	1	not_sig
hFOB-Gal-hFOB-Glu	XM_006719207.1	317.6866199806759	0.96078487477225	1.7216780690375435	0.5580514104529137	0.5768092788104209	1	not_sig
hFOB-Gal-hFOB-Glu	XM_006719208.1	20.202037922620775	21.86947070782725	6.8609002537822885	3.18755118116912	0.00143483061990946	0.03904253920065802	sig
hFOB-Gal-hFOB-Glu	NM_013450.2	149.93606839577933	0.4829033444165523	1.6632001130411749	0.2903459064427068	0.7715516223710577	1	not_sig
hFOB-Gal-hFOB-Glu	XM_005246489.2	86.25973555447442	2.77626599711551	1.423672447110928	1.9500735599325627	0.05116735210695403	0.4809289740772223	not_sig
hFOB-Gal-hFOB-Glu	XM_005246492.2	7.085933799825899	22.65427047051658	10.210669340315455	2.2186861326582417	0.02650808510609222	0.3194168911287969	not_sig
hFOB-Gal-hFOB-Glu	XM_005246497.1	40.71311133238203	19.670968322438046	4.584052012741482	4.291174765853904	1.7773036545425507e-5	8.162147865617106e-4	sig
hFOB-Gal-hFOB-Glu	XM_005246500.2	15.365917177921927	0	5.072289019771914	0	1	1	not_sig
hFOB-Gal-hFOB-Glu	XM_006712461.1	141.32280073790866	-0.6922562409351597	2.522191082975676	-0.2744662153505186	0.7837263633007996	1	not_sig
hFOB-Gal-hFOB-Glu	XM_006712462.1	263.21268769509476	-1.4278779604347374	1.174688580077227	-1.2155374493730626	0.22416117455332152	1	not_sig
hFOB-Gal-hFOB-Glu	XM_006712464.1	2.521448839801706	0	10.26863711874899	0	1	NA	not_sig
hFOB-Gal-hFOB-Glu	XM_006712467.1	110.95315675491152	0.08447851522469749	2.2112056566203204	0.03820473006288218	0.9695244496061328	1	not_sig
hFOB-Gal-hFOB-Glu	XM_006712468.1	3.733801793195589	6.582167121337108	10.203202873992904	0.6451079335210017	0.5188572429750802	NA	NA
hFOB-Gal-hFOB-Glu	XM_006712469.1	42.58914767923743	-38.957294868579645	3.799520758565622	-10.25321279815474	1.1447399700650819e-24	4.1521888110352697e-22	sig
hFOB-Gal-hFOB-Glu	XM_006712470.1	64.57391847958561	-0.1574866715537316	2.25904782759912	-0.06971373940369643	0.9444215059266196	1	not_sig
hFOB-Gal-hFOB-Glu	XM_006712471.1	9.797446108024255	-6.4649427957894385	10.202645918980616	-0.633653549003627	0.5263069457325456	1	not_sig
hFOB-Gal-hFOB-Glu	XM_006712472.1	8.034899380213458	19.801490248414325	10.206024486622496	1.940176635316626	0.05235822700887895	0.4869250617489751	not_sig
hFOB-Gal-hFOB-Glu	XM_006712473.1	69.23586160019441	-1.0709337721843564	2.5533048174159725	-0.4194304435880774	0.6749015788378897	1	not_sig
hFOB-Gal-hFOB-Glu	XM_006712474.1	0.9896979854931256	0	10.26863711874899	0	1	NA	not_sig
hFOB-Gal-hFOB-Glu	NM_001127240.2	6.1605245753744216	0.20842954290094096	3.273725478361722	0.06366738575931108	0.9492350744328238	1	not_sig
hFOB-Gal-hFOB-Glu	NM_001127241.2	64.3593239868742	-0.944647453757674	0.9700573226720152	-0.9738058068111378	0.330152969353246	1	not_sig
hFOB-Gal-hFOB-Glu	NM_001127242.2	84.45093399013666	-0.2970717927166051	0.4944948505355357	-0.6007581118284199	0.5480011074143751	1	not_sig
hFOB-Gal-hFOB-Glu	XM_005258740.2	1.096526313656434	0	10.26863711874898	0	1	NA	not_sig
hFOB-Gal-hFOB-Glu	NM_001195304.1	51.18611243231166	-0.02604438833758867	0.5213036508986076	-0.04996011114193068	0.9601541753004212	1	not_sig
hFOB-Gal-hFOB-Glu	NM_001195305.1	456.9941011652536	0.3893827894670588	0.32386973744023734	1.2022821043565712	0.2292542480052104	1	not_sig
hFOB-Gal-hFOB-Glu	NM_001195306.1	12.088980993670274	-4.865676806080611	3.53428742682503	-1.3767065941356142	0.16860297919532333	0.9056318437732216	not_sig
hFOB-Gal-hFOB-Glu	NM_001195307.1	7.572750032700534	-0.955884223399276	1.5980882728223238	-0.5981423177025915	0.5497449759071644	1	not_sig
hFOB-Gal-hFOB-Glu	NM_001243783.1	81.47345222883561	0.12779665158470088	0.427576290055049	0.2988861977549024	0.765026878612247	1	not_sig
hFOB-Gal-hFOB-Glu	NM_024649.4	691.8969998653798	-0.3634125989980439	0.10069711535538949	-3.6089673245897353	3.074183239089297e-4	0.01064200111177879	not_sig
hFOB-Gal-hFOB-Glu	NM_024685.3	735.4600440641141	0.4528693928651398	0.3374136803481071	1.3421785162887228	0.179538120588538	0.9310072444604232	not_sig
hFOB-Gal-hFOB-Glu	XM_006719603.1	160.50478910096723	-22.054661274786262	2.3735543068312257	-9.291829224767127	1.516591191344528e-20	4.131418447103033e-18	sig
hFOB-Gal-hFOB-Glu	NM_001178007.1	2.502384864766337	0	10.26863711874899	0	1	NA	not_sig
hFOB-Gal-hFOB-Glu	NM_152618.2	222.34058374361925	-0.07444209112556574	0.18395462599924736	-0.4046763745200423	0.6857154105096588	1	not_sig
hFOB-Gal-hFOB-Glu	NM_031885.3	1447.5760194531683	-0.07387343720240237	0.132191198541371	-0.5588377896375809	0.5762724294452856	1	not_sig
hFOB-Gal-hFOB-Glu	XM_005256080.1	134.6721921418794	0.5914889298565738	0.6637999705339588	0.8910650137281292	0.3728942928838037	1	not_sig
hFOB-Gal-hFOB-Glu	XM_005256081.1	7.920944056173742	1.413241046895117	2.377087268963681	0.594526362303575	0.5521601154855651	1	not_sig
hFOB-Gal-hFOB-Glu	XM_005256082.1	5.404909700854787	-0.31245857731768223	2.9229922476092667	-0.10689682039808487	0.9148708356933066	1	not_sig
hFOB-Gal-hFOB-Glu	NM_001252678.1	47.08211330262595	-0.3155695377938945	1.0556516676045946	-0.29893339581413364	0.7649908653276227	1	not_sig
hFOB-Gal-hFOB-Glu	NM_033028.4	494.7297223920179	0.09686542336887576	0.4383611912357803	0.22097171306566457	0.8251144582670852	1	not_sig
hFOB-Gal-hFOB-Glu	XM_006720623.1	4.344886409162262	0	10.268637118748984	0	1	NA	not_sig
hFOB-Gal-hFOB-Glu	XM_006720624.1	8.288769119842245	-1.019792524108828	3.308568909210326	-0.30822768154229785	0.7579090903346574	1	not_sig
hFOB-Gal-hFOB-Glu	XM_006720625.1	15.7119550432744	0.05689216313549035	2.466364872051483	0.02306721271462496	0.9815966591869832	1	not_sig
hFOB-Gal-hFOB-Glu	rna62106	12.555256913675178	-1.585616922734634	2.7981826278764386	-0.5666595550048034	0.5709455044339821	1	not_sig
hFOB-Gal-hFOB-Glu	rna62107	3.9841541516695567	-4.509143056220597	10.207756955180844	-0.4417369139977443	0.6586795942443913	NA	NA
hFOB-Gal-hFOB-Glu	NM_152384.2	220.0225788073756	-0.7509055499211443	0.11134521106170632	-6.743941142695401	1.5414700371769745e-11	1.6460084840189321e-9	not_sig
hFOB-Gal-hFOB-Glu	NM_018190.3	358.4152867983902	-0.2673069555912513	0.15260662323116303	-1.7516078262628505	0.07984126591582327	0.6293655620249351	not_sig
hFOB-Gal-hFOB-Glu	NM_176824.2	269.5772412563195	-0.8428369391833105	0.5543259421296933	-1.5204717570048625	0.1283924517969936	0.8022645772718439	not_sig
hFOB-Gal-hFOB-Glu	XM_005263106.1	87.23759380590154	1.4482173412868748	1.1609970009603905	1.247391113059631	0.212254123521187	0.993219202832648	not_sig
hFOB-Gal-hFOB-Glu	NM_001033604.1	17.704858718315204	0.40728995117987016	3.8230211829051832	0.10653614816498692	0.9151569765061736	1	not_sig
hFOB-Gal-hFOB-Glu	NM_001033605.1	23.700879040821995	1.6128628852010605	2.7454734186915624	0.5874625753869869	0.5568930781451428	1	not_sig
hFOB-Gal-hFOB-Glu	NM_014451.3	40.277988202680355	0.12529411340087626	2.221626471218741	0.05639747051273761	0.9550251719884956	1	not_sig
hFOB-Gal-hFOB-Glu	NM_198428.2	127.47404439989803	0.8582864955559982	1.891256480830782	0.45381813849963615	0.6499597272737234	1	not_sig
hFOB-Gal-hFOB-Glu	XM_005249700.2	94.76295196942031	-0.894172362327512	1.5756490598343238	-0.567494618644035	0.5703781816912036	1	not_sig
hFOB-Gal-hFOB-Glu	XM_005249701.1	3.528002277978494	0	6.516247994634197	0	1	NA	not_sig
hFOB-Gal-hFOB-Glu	XM_006715687.1	54.77480792393005	0.3872944744378913	1.4995031612163847	0.2582818659239912	0.7961893804847766	1	not_sig
hFOB-Gal-hFOB-Glu	XM_006715688.1	103.423391946862	-0.3366413469570445	0.8950785528585744	-0.37610257321206875	0.7068406413863192	1	not_sig
hFOB-Gal-hFOB-Glu	NM_001142568.2	2428.829092692867	-0.13632557421129712	0.5377375253477936	-0.253516944206424	0.7998687691649666	1	not_sig
hFOB-Gal-hFOB-Glu	NM_001276286.1	37.696559002981665	22.025892708187076	4.993527898501105	4.410888084714323	1.0294751919523254e-5	4.990716691421056e-4	sig
hFOB-Gal-hFOB-Glu	NM_020235.6	1208.644500439514	0.736578199841073	0.7109728244268915	1.0360145627715402	0.30019534864148334	1	not_sig
hFOB-Gal-hFOB-Glu	XM_005247642.2	320.5843706275885	-0.09774304479805354	1.1286387650116496	-0.08660259405235354	0.9309874038942786	1	not_sig
hFOB-Gal-hFOB-Glu	XM_005247643.2	503.0740268864486	-1.578541442414896	1.2179987182549372	-1.29601240030574	0.19497121275546075	0.9586900100687434	not_sig
hFOB-Gal-hFOB-Glu	XM_005247644.2	116.76241734858722	0.5644340828790145	1.3027522499723925	0.4332627964303848	0.6648238627212645	1	not_sig
hFOB-Gal-hFOB-Glu	XM_005247645.2	2.4883358716273145	6.363432544534466	10.203586360686488	0.6236466590856924	0.5328596609107101	NA	NA
hFOB-Gal-hFOB-Glu	XM_006713706.1	278.14104924604857	-0.8011945325740749	2.090594002820134	-0.38323774558488777	0.7015434935781771	1	not_sig
hFOB-Gal-hFOB-Glu	XM_006713707.1	103.3345197057132	0.5018384503827981	1.544016397478097	0.3250214513281534	0.7451648365340373	1	not_sig
hFOB-Gal-hFOB-Glu	XM_006713708.1	149.3115910394444	0.38292339293976374	3.032766558331162	0.1262620731186362	0.8995244772054691	1	not_sig
hFOB-Gal-hFOB-Glu	XM_006713709.1	44.20995321413874	1.2009398174916741	2.511378242996781	0.4781994989566426	0.6325082191087714	1	not_sig
hFOB-Gal-hFOB-Glu	NM_001013257.2	500.7834745673184	-0.20182969452388044	0.2563430434401483	-0.7873421951120909	0.43108157531084274	1	not_sig
hFOB-Gal-hFOB-Glu	NM_005581.4	245.61137349998816	-0.14004098859328934	1.2535554303626275	-0.1117150348531284	0.9110493578677852	1	not_sig
hFOB-Gal-hFOB-Glu	NM_021948.4	2.3393558363687146	-2.0266032778442233	1.774847000987281	-1.1418467488842134	0.25351772652652815	NA	NA
hFOB-Gal-hFOB-Glu	NM_018844.3	1446.6702357781544	0.2336036019615031	0.20598660901443527	1.134071787866232	0.2567644365602479	1	not_sig
hFOB-Gal-hFOB-Glu	XM_006716051.1	221.5725660738929	0.10571840641323364	0.5603810625928783	0.1886544950753251	0.8503636187218104	1	not_sig
hFOB-Gal-hFOB-Glu	rna34426	29.184362531765075	-1.413122140562555	2.4901723514311707	-0.5674796524627682	0.5703883470007249	1	not_sig
hFOB-Gal-hFOB-Glu	NM_001139441.1	3662.4510089302858	0.21348711757138808	0.3651528721113056	0.5846513443452065	0.558782176268227	1	not_sig
hFOB-Gal-hFOB-Glu	NM_001139457.2	152.8435964532842	-0.05218721902373918	0.29351936592187255	-0.17779821396054016	0.8588814500544906	1	not_sig
hFOB-Gal-hFOB-Glu	NM_001256447.1	1725.0812674235078	0.420888747547281	0.2759904314635082	1.5250121002942505	0.12725607959066945	0.7984109329352315	not_sig
hFOB-Gal-hFOB-Glu	NM_005745.7	68.83675488142097	-0.14896452667193175	1.3067583517633916	-0.11399546555100495	0.9092413879790184	1	not_sig
hFOB-Gal-hFOB-Glu	NM_001170714.1	5.575120483233502	6.868113954339049	4.701109489577929	1.4609559657279276	0.1440275262306235	0.8452141670902379	not_sig
hFOB-Gal-hFOB-Glu	NM_001170715.1	25.97296481698445	-0.480490591105566	5.230130272346785	-0.09186971759500122	0.926801551544248	1	not_sig
hFOB-Gal-hFOB-Glu	NM_001170716.1	137.33613552777635	-1.05455701754754	2.871202427484947	-0.3672875891482468	0.7134045106004899	1	not_sig
hFOB-Gal-hFOB-Glu	NM_001170717.1	40.965377414627376	-0.7556740073106688	1.199216316027675	-0.630139864852564	0.5286030794519794	1	not_sig
hFOB-Gal-hFOB-Glu	NM_001170718.1	179.1768522000349	-0.738827963356187	1.4227449336690232	-0.5192975535332761	0.6035532591507323	1	not_sig
hFOB-Gal-hFOB-Glu	NM_001170719.1	37.52934080723311	-2.150614746610251	1.6280071841798407	-1.3210105996514323	0.18649782996495523	0.9429515755457588	not_sig
hFOB-Gal-hFOB-Glu	NM_001170720.1	39.50182101094396	-17.00775955097156	7.391147963105034	-2.3010985080897464	NA	NA	NA
hFOB-Gal-hFOB-Glu	NM_001170721.1	33.34428954167718	-1.1256132650841997	0.5796381336275982	-1.941924107097094	0.05214628852690729	0.4860330099966116	not_sig
hFOB-Gal-hFOB-Glu	NM_014567.3	411.7285799890474	-0.4237973984862236	1.0896973079720669	-0.388912953520013	0.6973405395383827	1	not_sig
hFOB-Gal-hFOB-Glu	XM_005256258.2	131.12617767471622	-1.1172200510322243	0.46987002743976464	-2.377721467189025	0.01741997870627883	0.24507068047903127	not_sig
hFOB-Gal-hFOB-Glu	XM_005256259.2	75.41720453569542	-0.15997919504947655	1.5865216262535946	-0.10083644143398836	0.919680298178682	1	not_sig
hFOB-Gal-hFOB-Glu	XM_005256260.2	27.881434017775316	-2.043624845072368	1.3225176381633583	-1.5452533759099385	0.12228498820304735	0.7822618237627654	not_sig
hFOB-Gal-hFOB-Glu	XM_006721348.1	133.7521766865099	-0.9462554997610751	1.059121726721337	-0.8934341312120416	0.3716247315097814	1	not_sig
hFOB-Gal-hFOB-Glu	XM_006721349.1	18.207007445527335	-0.6206774696925659	3.187452864431194	-0.19472522295739947	0.8456080648093526	1	not_sig
hFOB-Gal-hFOB-Glu	NM_001261408.1	23.29847037991124	0	3.847516738937322	0	1	1	not_sig
hFOB-Gal-hFOB-Glu	NM_001261409.1	10.022840683601792	6.187113340476941	10.203945003146352	0.6063452261423562	0.544285532418932	1	not_sig
hFOB-Gal-hFOB-Glu	NM_001261410.1	400.2913478539446	-0.10239606434246082	1.4799638925273648	-0.0691882179419911	0.9448398013538988	1	not_sig
hFOB-Gal-hFOB-Glu	NM_003567.3	3630.18184423701	-0.22460252994568092	0.41526864074833	-0.5408608016751243	0.588603530628466	1	not_sig
hFOB-Gal-hFOB-Glu	NM_003657.2	1.5412258190532064	0	10.268637118748984	0	1	NA	not_sig
hFOB-Gal-hFOB-Glu	XM_005260593.1	2.311449328211638	0	10.268637118748988	0	1	NA	not_sig
hFOB-Gal-hFOB-Glu	XM_005260595.1	1.0425307429976098	0	10.268637118748993	0	1	NA	not_sig
hFOB-Gal-hFOB-Glu	XM_005260596.1	1.9038906123379535	-0.8384479884088062	3.355478954200635	-0.2498743100025036	0.8026845507903217	NA	not_sig
hFOB-Gal-hFOB-Glu	NM_005872.2	1191.6128832935574	-0.06572835085726486	0.2156131951884413	-0.30484382368073387	0.760485102598516	1	not_sig
hFOB-Gal-hFOB-Glu	NM_017679.3	419.271124413115	-0.49661628359338833	0.20404275893931312	-2.4338833986316226	0.0149378062260401	0.2214707351537147	not_sig
hFOB-Gal-hFOB-Glu	XM_005257474.1	60.598859104015915	0.7826527059427543	1.633283843957507	0.4791896453505337	0.6318037199241333	1	not_sig
hFOB-Gal-hFOB-Glu	XM_005257475.1	151.62692355787263	-0.06116190099432102	0.7413307272992058	-0.08250285431597346	0.9342468486587128	1	not_sig
hFOB-Gal-hFOB-Glu	XM_005257476.2	29.656312469037964	1.0524533881711238	1.5777997675154147	0.6670386254578032	0.5047474615734253	1	not_sig
hFOB-Gal-hFOB-Glu	XM_005257477.1	18.43341020339747	-1.5243413664570262	2.3689920727074467	-0.6434556637054949	0.5199284746142496	1	not_sig
hFOB-Gal-hFOB-Glu	NM_001010974.2	39.02855619752331	0.13028218759605534	1.1489395663232014	0.11339342069398838	0.909718655595831	1	not_sig
hFOB-Gal-hFOB-Glu	NM_017843.4	13.76493176768026	0.4968260474059214	0.9167729556635568	0.5419292141382165	0.5878672705065526	1	not_sig
hFOB-Gal-hFOB-Glu	NM_198799.3	112.03937602842475	-0.161135801302232	0.3322643703274249	-0.4849626252235326	0.6277028576145873	1	not_sig
hFOB-Gal-hFOB-Glu	NM_001178091.1	434.7578318898509	1.131854457673459	0.9111861551386728	1.2421769704141334	0.21417127463232247	0.9965106498455044	not_sig
hFOB-Gal-hFOB-Glu	NM_001178092.1	158.00685878218124	-0.39684940864366386	0.8542005142010051	-0.4645857758758967	0.642228120425759	1	not_sig
hFOB-Gal-hFOB-Glu	NM_001178093.1	872.2453500155451	-0.10397836999705534	1.500929812722379	-0.06927597087865149	0.9447699522376432	1	not_sig
hFOB-Gal-hFOB-Glu	NM_001178094.1	177.75462765040623	0	4.180153288128748	0	1	1	not_sig
hFOB-Gal-hFOB-Glu	NM_005504.6	7694.993950999151	0.15441968692442448	0.18074722444715935	0.8543405709091172	0.39291631389376863	1	not_sig
hFOB-Gal-hFOB-Glu	XM_005253460.1	61.571966996342105	-1.076512104725251	0.5578815456085997	-1.92964279460234	0.05365111249401046	0.4938588015329813	not_sig
hFOB-Gal-hFOB-Glu	NM_001164773.1	151.3631888473627	-0.5679902983766794	1.09797843653115	-0.5173055130036384	0.6049429061977566	1	not_sig
hFOB-Gal-hFOB-Glu	NM_001190.3	427.4870204680069	-0.2028797657332519	0.33616565310232904	-0.6035112863582621	0.5461686095882373	1	not_sig
hFOB-Gal-hFOB-Glu	NM_001284325.1	46.60601253873705	-0.07419600420730285	0.41433956944752937	-0.1790705249470478	0.8578823255797577	1	not_sig
hFOB-Gal-hFOB-Glu	NM_016567.3	353.43400386778114	0.09476575549439728	0.1823596009031896	0.5196641965931158	0.6032976454714788	1	not_sig
hFOB-Gal-hFOB-Glu	NM_078468.2	1046.2343434395475	-0.01802787526336633	0.11251791928869027	-0.16022225950616562	0.8727059953565566	1	not_sig
hFOB-Gal-hFOB-Glu	NM_078469.2	666.0900275161828	0.02179447806058912	0.23098577250897517	0.0943542012300445	0.9248277955587868	1	not_sig
hFOB-Gal-hFOB-Glu	NM_181708.2	218.9253518576556	0.2681557941180676	0.2411677726744505	1.1119055881485786	0.2661787457789078	1	not_sig
hFOB-Gal-hFOB-Glu	rna52963	8.661681296485648	4.1958619522502945	3.9234484519230497	1.069432159913742	0.28487498246867365	1	not_sig
hFOB-Gal-hFOB-Glu	rna52964	16.343386509233603	-0.11042125031048984	1.6464998215797522	-0.06706423460437728	0.946530566418489	1	not_sig
hFOB-Gal-hFOB-Glu	NM_000055.2	227.60002410873943	-0.5830641012676452	0.920684631955166	-0.6332940520897479	0.52654163672163	1	not_sig
hFOB-Gal-hFOB-Glu	XM_005247685.1	22.47493132287323	5.642445375440528	10.199188041675566	0.5532249579461194	0.5801093789313937	1	not_sig
hFOB-Gal-hFOB-Glu	NM_000709.3	480.2357291882393	0.16711808932842315	0.3612788866073922	0.4625736391565919	0.6436700073850468	1	not_sig
hFOB-Gal-hFOB-Glu	NM_001164783.1	36.37544461062589	0.6998591097930079	1.5999546834892289	0.437424332710933	0.6618036406650909	1	not_sig
hFOB-Gal-hFOB-Glu	NM_000056.3	96.8557141874075	0.04815584642251662	0.32899460522348284	0.14637275401462838	0.8836271347811431	1	not_sig
hFOB-Gal-hFOB-Glu	NM_183050.2	331.5998767900495	0.36155716721017295	0.20093379608736756	1.7993845448127856	0.07195787263776672	0.5909592674919023	not_sig
hFOB-Gal-hFOB-Glu	XM_006715542.1	86.71184752559476	0.47869203564822166	0.399744321865889	1.1974955226726622	0.23111347165030063	1	not_sig
hFOB-Gal-hFOB-Glu	NM_001122957.2	252.5760809947656	-0.3401179219210811	0.6748271268738487	-0.5040074833634575	0.6142561182975665	1	not_sig
hFOB-Gal-hFOB-Glu	NM_001271926.1	5.896892463847996	1.3700563150501128	1.5488156924974916	0.8845831829356492	0.37638148012090966	1	not_sig
hFOB-Gal-hFOB-Glu	NM_005881.3	548.1285115722411	0.17166913591220023	0.36193996719823063	0.47430278905390655	0.635284002927466	1	not_sig
hFOB-Gal-hFOB-Glu	NM_003921.4	1037.0650528086867	-0.00378001600609302	0.09563759269685627	-0.03952437424972194	0.9684723208558428	1	not_sig
hFOB-Gal-hFOB-Glu	XM_005271311.1	63.72840451117865	-0.4998768476099763	0.608758870665461	-0.821140966806018	0.4115659774413923	1	not_sig
hFOB-Gal-hFOB-Glu	NM_018014.3	28.924708048889094	-18.48462748743484	3.651625544755497	-5.062027105704378	4.148220291530956e-7	2.5239393639270516e-5	sig
hFOB-Gal-hFOB-Glu	NM_022893.3	83.64166721441391	0.2903496816222859	0.43919882547705785	0.6610893854438432	0.5085549920265151	1	not_sig
hFOB-Gal-hFOB-Glu	NM_138559.1	50.780933965040646	0.22795905974971992	0.3896559953266603	0.5850264399463815	0.5585299387166269	1	not_sig
hFOB-Gal-hFOB-Glu	NM_001282237.1	13.850632364309185	0	4.4162299283455955	0	1	1	not_sig
hFOB-Gal-hFOB-Glu	NM_001282238.1	67.01667117747711	-0.78691885991173	2.118028663835218	-0.37153362149821784	0.7102401187677305	1	not_sig
hFOB-Gal-hFOB-Glu	NM_022898.2	59.90346357416258	0	2.4886509535205654	0	1	1	not_sig
hFOB-Gal-hFOB-Glu	NM_138576.3	11.702972262772994	0	3.6542594145195313	0	1	1	not_sig
hFOB-Gal-hFOB-Glu	NM_000633.2	339.1653728732645	-0.3987275844906912	0.14060931057223225	-2.8357125347390233	0.0045723580849955	0.09695785421720904	not_sig
hFOB-Gal-hFOB-Glu	XM_006722523.1	1.5818421548104724	0	10.268637118748984	0	1	NA	not_sig
hFOB-Gal-hFOB-Glu	rna73032	73.0702983081551	0.0475754211124133	0.4264321342361722	0.1115662195524516	0.9111673576496504	1	not_sig
hFOB-Gal-hFOB-Glu	NM_001114735.1	8.989578701526701	-0.956624448341398	1.8887707060882877	-0.5064799264716477	0.6125197779818827	1	not_sig
hFOB-Gal-hFOB-Glu	NM_004049.3	153.53298958870826	-1.1949907375876208	0.5083201498876065	-2.3508624197798222	0.01872995773974463	0.2570142598260036	not_sig
hFOB-Gal-hFOB-Glu	NM_001191.2	103.86140070799054	0.01838660148729974	1.1449207009647582	0.01605927945211089	0.9871870996120524	1	not_sig
hFOB-Gal-hFOB-Glu	NM_138578.1	1412.8209389986885	0.12883327068845574	0.39406839524908577	0.3269312440217943	0.743719889132303	1	not_sig
hFOB-Gal-hFOB-Glu	XM_005260482.1	1.479970696119624	0.5037367771195915	10.144230739674605	0.04965746442945656	0.960395353082302	NA	not_sig
hFOB-Gal-hFOB-Glu	XM_005260483.1	11.860151536353127	-0.21200481239127827	0.7708954091721486	-0.27501112325853205	0.7833076925673464	1	not_sig
hFOB-Gal-hFOB-Glu	XM_005260484.2	2.187634794865199	0	3.698803614693792	0	1	NA	not_sig
hFOB-Gal-hFOB-Glu	XM_005260485.1	34.224567560759496	0.7419585467494069	0.6802324873964278	1.0907425924175336	0.2753861633466954	1	not_sig
hFOB-Gal-hFOB-Glu	XM_005260486.2	1109.1979367695217	2.12262911802207e-4	0.35352919318316695	6.00411269833186e-4	0.999520941146451	1	not_sig
hFOB-Gal-hFOB-Glu	XM_005260487.2	1142.49743590317	-0.3661773472169605	0.1721714565206683	-2.1268179674893024	0.03343521082583167	0.3734104782307244	not_sig
hFOB-Gal-hFOB-Glu	XM_006723843.1	6.513135496313919	-2.1401437225236903	1.203355461311121	-1.7784800845062751	0.0753250399941046	0.60850194482179365	not_sig
hFOB-Gal-hFOB-Glu	XM_006723844.1	10.297616429511423	-0.13856372046275603	0.8344725278646483	-0.16604946937837492	0.868118019578977	1	not_sig
hFOB-Gal-hFOB-Glu	XM_005254103.1	3.6177997545106337	0.07178107781683359	1.1000352640473117	0.06525343337879243	0.9479722180592526	NA	not_sig
hFOB-Gal-hFOB-Glu	NM_001204106.1	69.48251965631064	-0.8250060205511468	1.7439282555016622	-0.473073372111758	0.6361608334307081	1	not_sig
hFOB-Gal-hFOB-Glu	NM_001204107.1	1.4359900156774206	0	10.26863711874898	0	1	NA	not_sig
hFOB-Gal-hFOB-Glu	NM_001204109.1	1.3455904242017085	0	10.268637118748984	0	1	NA	not_sig
hFOB-Gal-hFOB-Glu	NM_001204110.1	1.897790086094824	0	10.268637118748988	0	1	NA	not_sig
hFOB-Gal-hFOB-Glu	NM_001204111.1	12.587444234873592	-5.485198879148068	4.961275240887293	-1.1056026148162412	0.2688985575545236	1	not_sig
hFOB-Gal-hFOB-Glu	NM_001204112.1	3.8098647457794863	0.31649385987779255	10.136282368208736	0.03122385983153335	0.9750910117950778	NA	not_sig
hFOB-Gal-hFOB-Glu	NM_006538.4	196.33768226085851	0.8904674498742836	1.294941793042806	0.6876505605567771	0.49167286048771447	1	not_sig
hFOB-Gal-hFOB-Glu	NM_138621.4	185.1320999567438	-0.8527309895799344	1.031616428273774	-0.8265969465093026	0.4084655486538009	1	not_sig
hFOB-Gal-hFOB-Glu	NM_138622.3	28.33911427822232	21.271283315736472	4.382931015371818	4.853209699430317	1.214791179279506e-6	6.844084969513033e-5	sig
hFOB-Gal-hFOB-Glu	NM_138623.3	38.191399711917114	5.516553791668611	4.223960303293985	1.306014591890605	0.19154759538233665	0.9511489252608972	not_sig
hFOB-Gal-hFOB-Glu	NM_138624.3	0.6806888480519363	0	10.26863711874898	0	1	NA	not_sig
hFOB-Gal-hFOB-Glu	NM_138626.3	15.428998944152038	-6.5426295594625925	3.485327064268668	-1.8771924237863291	0.06049172553166033	0.5315754729867035	not_sig
hFOB-Gal-hFOB-Glu	NM_138627.3	10.902309141324483	-0.808004481455755	6.937626953919218	-0.11646698313741062	0.9072824516275706	1	not_sig
hFOB-Gal-hFOB-Glu	NM_207002.3	5.1804720785933585	-0.28516251458912495	0.678952577689376	-0.4200035819284983	0.6744828370089144	1	not_sig
hFOB-Gal-hFOB-Glu	NM_207003.2	14.50233589268668	-0.12936848253436406	5.222044720199907	-0.02477353019095012	0.9802356044245628	1	not_sig
hFOB-Gal-hFOB-Glu	XM_005263551.1	10.612897896211347	0	10.26863711874899	0	1	1	not_sig
hFOB-Gal-hFOB-Glu	XM_005263553.1	5.524073072528782	-5.691918783522811	10.203906720404737	-0.5578176025600754	0.5769689414356032	1	not_sig
hFOB-Gal-hFOB-Glu	XM_005263554.1	1.206848633433545	0	10.268637118748984	0	1	NA	not_sig
hFOB-Gal-hFOB-Glu	XM_005263559.1	2.8188618518111954	-6.143025199343565	10.20309008268394	-0.602074974303043	0.5471242319809224	NA	NA
hFOB-Gal-hFOB-Glu	XM_005263560.1	3.127191867505886	0	10.26863711874898	0	1	NA	not_sig
hFOB-Gal-hFOB-Glu	XM_005263561.1	2.075003841522384	0.08003265011720483	3.8673641339403617	0.02069436632946728	0.9834894630768084	NA	not_sig
hFOB-Gal-hFOB-Glu	rna11618	8.38976118141612	6.442887783514245	10.20344235498048	0.6314425621632838	0.527751193996749	1	not_sig
hFOB-Gal-hFOB-Glu	rna11621	1.9092391293239543	-17.214145915294687	10.26863711874899	-1.676380781229891	0.093663630941903	NA	NA
hFOB-Gal-hFOB-Glu	NM_001040668.1	18.608684118888267	0.26595199361724736	0.901942315123856	0.29486585689321654	0.7680963551431315	1	not_sig
hFOB-Gal-hFOB-Glu	NM_001282516.1	59.44890690257284	0.4168246849521001	0.5830822956039294	0.7148642448839448	0.4746929325167779	1	not_sig
hFOB-Gal-hFOB-Glu	NM_001282517.1	85.90229128663708	-0.23448295811112435	0.9801318561971056	-0.23923613606531893	0.8109224835364092	1	not_sig
hFOB-Gal-hFOB-Glu	NM_001282519.1	4.712336514011204	-0.5411062423864068	2.9094075048036356	-0.18598503011111456	0.8524565007533118	NA	not_sig
hFOB-Gal-hFOB-Glu	NM_138639.1	138.88051812600418	-0.6820279660985717	0.47553501826170896	-1.4342328953852566	0.15150581263530122	0.8641265149284336	not_sig
hFOB-Gal-hFOB-Glu	rna77249	1.9898675595968536	-0.888391754376069	7.181914814060868	-0.12369845332010362	0.901554036327611	NA	not_sig
hFOB-Gal-hFOB-Glu	rna77257	4.617054723474471	6.328634935068785	5.925286646097552	1.0680723673068009	0.28548786937698795	NA	NA
hFOB-Gal-hFOB-Glu	rna77258	28.45719532314083	-0.09038120894269104	2.050346388979242	-0.04408094623839976	0.964839880718761	1	not_sig
hFOB-Gal-hFOB-Glu	rna77260	4.667142021952076	0.3159665042839192	3.1842640290369957	0.09922748283517044	0.9209576543880884	NA	not_sig
hFOB-Gal-hFOB-Glu	rna77261	7.625094613770384	0.5211089536112211	1.1068070601844509	0.4708218553687014	0.6377679559185047	1	not_sig
hFOB-Gal-hFOB-Glu	NM_001270726.1	72.31262245693124	-2.2894461267131145	1.8974501024897903	-1.206590952620549	0.2275897127396667	1	not_sig
hFOB-Gal-hFOB-Glu	NM_001270728.1	4.782081453143057	4.962859072690592	6.7494020814787605	0.735303514708262	0.4621546681542395	NA	NA
hFOB-Gal-hFOB-Glu	NM_001270729.1	29.278088427739295	-0.6645905325323277	1.7375823486092363	-0.3824800206242121	0.7021053456713438	1	not_sig
hFOB-Gal-hFOB-Glu	NM_001270730.1	5.458649250205966	0	10.268637118748982	0	1	1	not_sig
hFOB-Gal-hFOB-Glu	NM_001270731.1	245.1163684910896	-0.4909641640980608	0.3567018346437121	-1.3763993240697945	0.16869803714292317	0.9060409309754064	not_sig
hFOB-Gal-hFOB-Glu	NM_001270733.1	121.92305007481612	-0.27610525855042867	0.7007369860879215	-0.39402124339385985	0.6935653553706516	1	not_sig
hFOB-Gal-hFOB-Glu	NM_001270734.1	1.755120370245507	-3.051200240853171	10.219820914449546	-0.29855711429729226	0.7652779915322612	NA	NA
hFOB-Gal-hFOB-Glu	NM_001270735.1	6.2679045925640695	-1.991008031374748	2.2031421407009573	-0.9037129264575204	0.36614764300290553	1	not_sig
hFOB-Gal-hFOB-Glu	NM_015367.3	482.069600066659	3.2365031076066004	0.8551877917631323	3.784552514406144	1.5398539163786898e-4	0.00576783562662314	sig
hFOB-Gal-hFOB-Glu	XM_006724075.1	1018.2979706643036	-0.16714280446180202	0.16731385201029117	-0.9989776844748118	0.3178055016101333	1	not_sig
hFOB-Gal-hFOB-Glu	XM_006724076.1	138.40337949272086	-0.2349216641041135	0.5408579012093901	-0.4343500641828747	0.6640342538074293	1	not_sig
hFOB-Gal-hFOB-Glu	rna82015	155.92024137288402	-1.6005125635650643	2.0276827660315955	-0.7893308511456398	0.4299186595960417	1	not_sig
hFOB-Gal-hFOB-Glu	rna82017	155.59378385022714	-0.02225854002671923	0.4263927199215693	-0.05220197012466224	0.9583677631434258	1	not_sig
hFOB-Gal-hFOB-Glu	NM_001010922.2	3.3072391635395295	-0.0428669175888089	0.934731672429982	-0.04586013168610154	0.963421731028418	NA	not_sig
hFOB-Gal-hFOB-Glu	NM_001199839.1	1931.502131113546	-0.0654683537814056	0.0951109753705676	-0.6883364777443445	0.4912409156029933	1	not_sig
hFOB-Gal-hFOB-Glu	NM_001199864.1	2704.055694164141	0.1784965171450779	0.16425585532347825	1.0866980467366274	0.2771702775269946	1	not_sig
hFOB-Gal-hFOB-Glu	NM_005178.4	279.2115092278928	-0.20728369430153223	0.35580348362024744	-0.5825791591258509	0.5601766385227585	1	not_sig
hFOB-Gal-hFOB-Glu	XM_005259129.2	2.3888090688002137	-2.6328212125371824	3.035392793173485	-0.8673741396692793	0.3857370463591955	NA	NA
hFOB-Gal-hFOB-Glu	NM_001130845.1	287.89719064858014	-0.18819131966171287	0.46592631766989	-0.40390789814763567	0.6862804481666384	1	not_sig
hFOB-Gal-hFOB-Glu	NM_001134738.1	168.01374395987148	0.9923408145811504	1.153039818113634	0.8606301352234426	0.38944178309635474	1	not_sig
hFOB-Gal-hFOB-Glu	NM_001706.4	912.2222211290108	0.2745350047585357	0.4235487558280109	0.6481780455755022	0.5168697999477387	1	not_sig
hFOB-Gal-hFOB-Glu	XM_005247694.1	171.69306279605885	0.49040944276366394	0.24069712847559663	2.037454480116013	0.04160451910926096	0.4215402934686215	not_sig
hFOB-Gal-hFOB-Glu	NM_001024808.1	441.6934362793063	0.00470732216476749	0.23131351144118087	0.02035039862323167	0.98376385180969	1	not_sig
hFOB-Gal-hFOB-Glu	NM_020993.3	66.60402066108543	-1.015297186037851	1.008519731810071	-1.0067201999266946	0.31406925215137727	1	not_sig
hFOB-Gal-hFOB-Glu	NM_001197244.1	85.04429858990744	-0.80451587060089	1.1629848920497954	-0.691768118485965	0.4890829610639016	1	not_sig
hFOB-Gal-hFOB-Glu	NM_001707.3	1010.6454051848028	-0.03943001288794432	0.368594624228372	-0.10697392283050355	0.9148096675885712	1	not_sig
hFOB-Gal-hFOB-Glu	XM_006716177.1	133.0668940829731	0.6777773830037107	0.933731988783714	0.7258800074811492	0.4679123336572802	1	not_sig
hFOB-Gal-hFOB-Glu	rna33265	105.349322881317	-0.39197934845913246	0.7812498833687453	-0.5017336409305043	0.6158548972569207	1	not_sig
hFOB-Gal-hFOB-Glu	NM_001286526.1	12.112102802577189	-1.018557583865966	0.7015646821195727	-1.451837029179821	0.14654692513609782	0.8523605445839126	not_sig
hFOB-Gal-hFOB-Glu	NM_004765.3	366.02192322728337	-0.5965123266017449	0.5478662675069462	-1.0887918493616362	0.2762456867148373	1	not_sig
hFOB-Gal-hFOB-Glu	NM_004326.3	208.08673484212065	3.8943498448642906	2.330465875880912	1.671060660088933	0.09470969679452372	0.6878795110189071	not_sig
hFOB-Gal-hFOB-Glu	XM_005272971.2	461.8251954252349	0.32735692201660793	0.8522012755221517	0.3841309927822312	0.7008813614464796	1	not_sig
hFOB-Gal-hFOB-Glu	XM_005277417.2	164.97395940826743	-2.315033349579289	1.0947277663129755	-2.1147114568732293	0.03445454730016118	0.3797117456802438	not_sig
hFOB-Gal-hFOB-Glu	XM_005277418.2	160.73482767200267	-0.8769869098964869	1.237934242778242	-0.7084277012390442	0.47867969500397944	1	not_sig
hFOB-Gal-hFOB-Glu	XM_006711483.1	258.79740460159104	-1.2298495795626267	2.273206652118178	-0.5410196993822143	0.5884940047216899	1	not_sig
hFOB-Gal-hFOB-Glu	NM_182557.2	148.11318130437263	-0.35985951011434664	0.9347980761291348	-0.3849596178080227	0.7002673345031973	1	not_sig
hFOB-Gal-hFOB-Glu	XM_005271511.1	1174.7405907505154	-0.8375580402060722	0.7743121121767561	-1.081680148140158	0.27939467720532757	1	not_sig
hFOB-Gal-hFOB-Glu	XM_005271512.1	347.2914890754503	-0.38180060457838233	1.270009756231195	-0.3006280878592547	0.7636981106742409	1	not_sig
hFOB-Gal-hFOB-Glu	XM_005271513.1	422.9085512033775	-0.5335818819480619	1.522524125595271	-0.35045873689485474	0.7259944521141103	1	not_sig
hFOB-Gal-hFOB-Glu	XM_006718815.1	54.6621318949531	-24.158131599530243	5.873980715576167	-4.112735939951179	3.909975313392008e-5	0.00167677787478157	sig
hFOB-Gal-hFOB-Glu	NM_001077441.1	345.9836962635865	0.19549670400302277	0.4669333904580676	0.4186822103496133	0.6754483986139183	1	not_sig
hFOB-Gal-hFOB-Glu	NM_014739.2	61.859148539495095	21.684760883237555	5.791344899762263	3.74433939932117	1.8086902438401605e-4	0.00663994285918196	sig
hFOB-Gal-hFOB-Glu	XM_005267236.2	4296.430738873433	-0.08772070560147986	0.4607787263408237	-0.1903749035857085	0.8490153620732293	1	not_sig
hFOB-Gal-hFOB-Glu	XM_005267237.2	885.9912011029735	-0.05900374550439068	0.3219064019143428	-0.18329472527884424	0.8545667729062095	1	not_sig
hFOB-Gal-hFOB-Glu	XM_005267238.1	90.37859537885896	-0.901990021538544	1.0793522871113976	-0.8356771299873583	0.4033365646165138	1	not_sig
hFOB-Gal-hFOB-Glu	XM_005267239.2	45.74188869274112	0.07852989602816905	1.167221079098734	0.06727936758030933	0.9463593019519608	1	not_sig
hFOB-Gal-hFOB-Glu	rna30960	199.6807884395721	0.8200126321480181	2.271847977423018	0.3609452042113168	0.7181404101579978	1	not_sig
hFOB-Gal-hFOB-Glu	rna30961	304.1960629225407	-0.2952279713971585	1.3151204537528054	-0.22448740003602025	0.8223780700660637	1	not_sig
hFOB-Gal-hFOB-Glu	NM_001037290.2	2.306988591245812	0	10.268637118748982	0	1	NA	not_sig
hFOB-Gal-hFOB-Glu	NM_001256398.1	6.787690537135567	3.0828587377096173	3.3085801845813294	0.9317769453121852	0.3514518116122348	1	not_sig
hFOB-Gal-hFOB-Glu	NM_001256400.1	3.0067366235553803	0	4.7165814394832335	0	1	NA	not_sig
hFOB-Gal-hFOB-Glu	NM_031938.5	23.185723742704383	0.4132671474483643	2.7944969506093456	0.14788606133860716	0.8824326886860945	1	not_sig
hFOB-Gal-hFOB-Glu	NM_001123384.1	442.1575136337049	0.46027951402619094	0.5102137017822825	0.902130837369398	0.3669873694041831	1	not_sig
hFOB-Gal-hFOB-Glu	NM_001123385.1	212.54956108908416	-24.686213841586063	2.686023489344265	-9.1906172598709	3.905935096038567e-20	1.040389212108717e-17	sig
hFOB-Gal-hFOB-Glu	NM_017745.5	594.8975794994433	-0.6874610092693718	0.5448612397867185	-1.2617175880201588	0.20705042582936983	0.9832639328832348	not_sig
hFOB-Gal-hFOB-Glu	XM_005272616.1	3.183760207402839	0	10.268637118748993	0	1	NA	not_sig
hFOB-Gal-hFOB-Glu	XM_005272617.2	104.464837454006	0.5949363333463383	2.525069432049878	0.23561187102224068	0.8137338610263833	1	not_sig
hFOB-Gal-hFOB-Glu	XM_005272618.1	27.46858976263453	-21.27319514059861	9.12516072726719	-2.3312679936728657	0.01973923280471389	0.2652512918226161	not_sig
hFOB-Gal-hFOB-Glu	XM_005272619.2	9.825299971585974	0	10.26863711874899	0	1	1	not_sig
hFOB-Gal-hFOB-Glu	XM_005272620.2	3.694891554425327	5.961861793717157	10.204460499917923	0.5842407635136723	0.5590583397090132	NA	NA
hFOB-Gal-hFOB-Glu	XM_006724536.1	42.09857440115763	-0.9302261402483604	7.371059194430848	-0.1261997924194105	0.8995737756779809	1	not_sig
hFOB-Gal-hFOB-Glu	NM_021946.4	14.764049191031766	0	10.268637118748984	0	NA	NA	not_sig
hFOB-Gal-hFOB-Glu	XM_005262452.2	29.082701477300777	23.53445473094702	4.954873937291648	4.749758526411882	2.03659686501253e-6	1.1070820486737613e-4	sig
hFOB-Gal-hFOB-Glu	XM_005262453.2	12.477578952160645	0	10.268637118748982	0	1	1	not_sig
hFOB-Gal-hFOB-Glu	XM_005262454.2	199.65025109347025	0.6301711138046899	1.5102317259109597	0.4172678291634853	0.6764825168638089	1	not_sig
hFOB-Gal-hFOB-Glu	XM_005262455.2	49.953931744844354	-1.0610594070699797	4.99676872121784	-0.21234911325080744	0.8318346821469333	1	not_sig
hFOB-Gal-hFOB-Glu	XM_005262456.2	62.77882281328287	0.6084711789019971	0.9866063232163574	0.6167314810210908	0.5374118530018195	1	not_sig
hFOB-Gal-hFOB-Glu	XM_006724776.1	4.281254621052191	0	10.26863711874898	0	1	NA	not_sig
hFOB-Gal-hFOB-Glu	XM_006724777.1	44.04430463074269	-22.740681869307764	5.027093054793471	-4.5236246119661345	6.078950172346435e-6	3.042330542934758e-4	sig
hFOB-Gal-hFOB-Glu	XM_006724778.1	47.2100345766628	0.6126342795261217	2.870441359128306	0.21342859960468455	0.8309926751053524	1	not_sig
hFOB-Gal-hFOB-Glu	XM_006724779.1	133.37875283461804	-1.3023115389522884	1.635124133156992	-0.796460349733735	0.4257645128467882	1	not_sig
hFOB-Gal-hFOB-Glu	NM_004327.3	1118.2027620787865	-0.15573487553314713	0.22050621412398191	-0.7062607108459247	0.4800260217107414	1	not_sig
hFOB-Gal-hFOB-Glu	NM_021574.2	66.6104104794604	21.214956146116407	5.53496051184196	3.832901084068684	1.2664088489385282e-4	0.00482271423847162	sig
hFOB-Gal-hFOB-Glu	rna82289	13.725604345892028	0.5773613944756506	0.5224401429831244	1.1051244859916904	0.2691056519205265	1	not_sig
hFOB-Gal-hFOB-Glu	rna82506	13.71203888142654	0.11670193786438993	1.1208895204245202	0.10411546877536228	0.9170777152668658	1	not_sig
hFOB-Gal-hFOB-Glu	NM_001079866.1	331.1812259382584	-0.3000773451739149	0.33169649543772056	-0.9046744517994388	0.36563787972962064	1	not_sig
hFOB-Gal-hFOB-Glu	NM_001257342.1	33.05818715267645	-0.8212454666625445	1.0682783749192393	-0.7687560526764663	0.4420381425042005	1	not_sig
hFOB-Gal-hFOB-Glu	NM_001257343.1	2.178108089591873	0	10.268637118748984	0	1	NA	not_sig
hFOB-Gal-hFOB-Glu	NM_001257344.1	23.230629153873966	-0.1079906577255758	1.2260341605670295	-0.08808127962407761	0.9298120752380378	1	not_sig
hFOB-Gal-hFOB-Glu	NM_004328.4	7.616060221010018	0.645006313874372	3.336244147633868	0.1933330671653103	0.8466981309679159	1	not_sig
hFOB-Gal-hFOB-Glu	XM_005246747.2	116.13027599287943	-0.8651337342808917	0.3446618312652676	-2.510094405014186	0.01206988889799172	0.19219223620531825	not_sig
hFOB-Gal-hFOB-Glu	XM_005246748.1	35.759894392734104	-0.9253721675773184	0.8970776250598781	-1.0315407961663872	0.30228728736337757	1	not_sig
hFOB-Gal-hFOB-Glu	XM_005246749.2	81.08771128386668	0.833087976956883	0.8822070450978464	0.9443225165635404	0.3450048630607491	1	not_sig
hFOB-Gal-hFOB-Glu	XM_006712678.1	16.736422476313745	-4.359002219589126	2.9896100492064104	-1.4580504306058977	0.1448266430257584	0.8470009026433261	not_sig
hFOB-Gal-hFOB-Glu	rna14035	192.98020780383615	-0.35262605541942654	0.3990488113075298	-0.8836664724398159	0.3768762842565699	1	not_sig
hFOB-Gal-hFOB-Glu	rna10025	202.36500330123337	0.808448069749008	0.731083005632414	1.1058225448007375	NA	NA	not_sig
hFOB-Gal-hFOB-Glu	NM_004051.4	169.40045685813496	-0.5142903720957475	0.383663705284809	-1.3404717856070567	0.18009201113713447	0.9320020442967014	not_sig
hFOB-Gal-hFOB-Glu	NM_203314.2	81.17697120481112	-1.060662422167052	0.7434163946818247	-1.4267406930418929	0.1536546515410518	0.8701476774047948	not_sig
hFOB-Gal-hFOB-Glu	XM_005269352.1	409.4755865176896	-0.33241135585614057	0.41822726124053294	-0.7948103499282954	0.4267238295367701	1	not_sig
hFOB-Gal-hFOB-Glu	XM_005269355.2	39.474260900136485	1.2120515284958664	1.0543335930904858	1.1495901642885855	0.250312711128889	1	not_sig
hFOB-Gal-hFOB-Glu	NM_020139.3	613.4438988322358	-0.04326238547637699	0.27289033898002185	-0.15853395777248164	0.8740360645595849	1	not_sig
hFOB-Gal-hFOB-Glu	XM_005263140.1	15.226309113575043	-1.3063682075236585	0.9419282559170972	-1.3869083970219458	0.16546969702535055	0.8975517712732375	not_sig
hFOB-Gal-hFOB-Glu	XM_006714274.1	94.05062700475578	-0.38220454478636184	2.1108628639763225	-0.18106554969013328	0.8563161249731034	1	not_sig
hFOB-Gal-hFOB-Glu	NM_000710.3	222.5263803817709	0.750603846218938	0.1225577486164192	6.124491145542949	9.097387250846656e-10	7.887418295512533e-8	not_sig
hFOB-Gal-hFOB-Glu	NM_000623.3	523.4176931170448	0.21055504391785468	0.1124863829465036	1.8718269572059285	0.06123054750625718	0.5354183111777313	not_sig
hFOB-Gal-hFOB-Glu	NM_001143809.1	0.992812446851049	0	10.268637118748984	0	1	NA	not_sig
hFOB-Gal-hFOB-Glu	NM_001143810.1	26.44130187697588	0.9341545390986216	2.184336994313008	0.42766044869940995	0.6688983492161482	1	not_sig
hFOB-Gal-hFOB-Glu	NM_001143811.1	4.546457668792641	4.517697558200342	10.210656260222294	0.4424492846556749	0.6581641218045605	NA	NA
hFOB-Gal-hFOB-Glu	NM_001143812.1	2.1889596494092403	-4.572598663016683	10.20747047827342	-0.4479658964235507	0.6541778094047659	NA	NA
hFOB-Gal-hFOB-Glu	NM_001143813.1	45.23611781516634	0.3129986705161267	1.243148644644469	0.25177895810331025	0.8012119224762031	1	not_sig
hFOB-Gal-hFOB-Glu	NM_001143814.1	4.508601434173941	0.00887991745658844	6.9420556227581205	0.00127914812832634	0.9989793877357528	NA	not_sig
hFOB-Gal-hFOB-Glu	NM_001143816.1	7.947000214365008	-1.1699046388305376	4.38313566922917	-0.26691043287653476	0.7895381236973541	1	not_sig
hFOB-Gal-hFOB-Glu	NM_001709.4	547.4126589287642	0.476600865605724	0.42621964209440416	1.1182048374489526	0.26347951873085523	1	not_sig
hFOB-Gal-hFOB-Glu	NM_170731.4	6.053356895474355	0.3017394542107701	3.0158674369706735	0.10005063568505387	0.9203041256193858	1	not_sig
hFOB-Gal-hFOB-Glu	NM_170732.4	0.8245991140037966	0	10.268637118748984	0	1	NA	not_sig
hFOB-Gal-hFOB-Glu	NM_170733.3	404.2069500421485	0.9739560358523373	0.4654401108275505	2.092548564670646	0.03638947218004311	0.3908292848999676	not_sig
hFOB-Gal-hFOB-Glu	NM_170734.3	10.354846474690913	0.22505112804192504	3.1990320782592967	0.07034975659399549	0.943915280539367	1	not_sig
hFOB-Gal-hFOB-Glu	NM_170735.5	47.37432902639183	2.367138038548807	1.6552280638186487	1.4300978156978357	0.15268894704136943	0.8672753898706855	not_sig
hFOB-Gal-hFOB-Glu	rna47531	4.408823673357813	-0.9818234942590156	1.4397277623654685	-0.681950796479664	0.4952700639511166	NA	not_sig
hFOB-Gal-hFOB-Glu	rna47534	9.843534688803487	-1.0683066897547957	1.5114292492145684	-0.7068188539489714	0.47967905640365366	1	not_sig
hFOB-Gal-hFOB-Glu	rna47535	9.454248591278212	-0.11162781446014854	1.0978277391323237	-0.10168062846396506	0.9190101786871452	1	not_sig
hFOB-Gal-hFOB-Glu	NM_018429.2	1725.0766879189316	-0.6371442916454313	0.5792041905003098	-1.1000339812719129	0.27131731638135137	1	not_sig
hFOB-Gal-hFOB-Glu	XM_006714658.1	181.5576251208767	24.133782133485457	2.5190190989350887	9.58062689706798	9.645766249143775e-22	2.8028258352436263e-19	sig
hFOB-Gal-hFOB-Glu	XM_006714659.1	78.21951745985044	-1.9896996165695435	0.7408016577804644	-2.6858736014859033	0.00723404494472362	0.13493232203343117	not_sig
hFOB-Gal-hFOB-Glu	rna24610	882.4270169437231	-0.05797405714381906	0.5898702933282174	-0.09828272045488644	0.9217077988260348	1	not_sig
hFOB-Gal-hFOB-Glu	NM_001136106.4	12.474369529666532	0.19297389491915232	1.4211934367335843	0.1357829905003474	0.8919928381281861	1	not_sig
hFOB-Gal-hFOB-Glu	NM_001178020.2	10.118562470705225	1.5448728830386655	3.283095551323855	0.4705537377417239	0.6379594507722683	1	not_sig
hFOB-Gal-hFOB-Glu	NM_003766.3	703.3657832046554	-0.21007478052188985	0.22931383025823365	-0.916101659831514	0.3596135773134635	1	not_sig
hFOB-Gal-hFOB-Glu	XM_005257758.1	1327.19214943444	-0.07020159577323681	0.4458976218700859	-0.15743882077417837	0.8748990203794135	1	not_sig
hFOB-Gal-hFOB-Glu	XM_005257759.1	104.43623143132878	0.7440210916849005	1.741791570731376	0.4271585097707683	0.6692638789633254	1	not_sig
hFOB-Gal-hFOB-Glu	XM_005257760.1	56.25736026071738	-0.7056561860439939	0.8156996323293664	-0.8650931765518577	0.38698764955518133	1	not_sig
hFOB-Gal-hFOB-Glu	NM_001159531.1	3.6517634992507535	20.49694172519289	10.208294602792348	2.007871297090722	0.04465696999615108	NA	NA
hFOB-Gal-hFOB-Glu	XM_005267919.1	3.1623861994825737	-1.3632546748954202	10.166293100164228	-0.1340955510001377	0.893327017658483	NA	not_sig
hFOB-Gal-hFOB-Glu	XM_005267920.2	3.875407838209105	-4.414551354426542	10.208225508385844	-0.4324504146974496	0.6654140834294764	NA	NA
hFOB-Gal-hFOB-Glu	XM_005267921.1	5.118060275228847	-3.5178393473976097	5.275737368493827	-0.6667957674325854	0.5049025966790998	1	not_sig
hFOB-Gal-hFOB-Glu	NM_001080450.2	10.208630041508837	0	3.1705225358728857	0	1	1	not_sig
hFOB-Gal-hFOB-Glu	XM_005267079.1	163.1148282987234	-1.083462226419194	0.8445859228998411	-1.2828324472887065	0.1995507837026401	0.9681142059297684	not_sig
hFOB-Gal-hFOB-Glu	XM_005267080.1	13.535189109153004	-4.105313456269409	4.435262715102608	-0.9256077305838768	0.3546498744305989	1	not_sig
hFOB-Gal-hFOB-Glu	XM_006715532.1	8.93621806077362	-18.728474376852365	10.266462166228756	-1.8242383864676543	0.06811604063627696	0.5721351813141967	not_sig
hFOB-Gal-hFOB-Glu	XM_006715533.1	129.81913449421148	2.01442553313053	0.9760314282315116	2.063894127651712	0.039027755654831	0.4061614380010576	not_sig
hFOB-Gal-hFOB-Glu	NM_001159547.1	717.5562859821302	0.16085407071307112	1.5775577897753974	0.1019639798653414	0.9187852659298678	1	not_sig
hFOB-Gal-hFOB-Glu	NM_207406.3	278.00443757479036	2.1620210174333305	2.0448854445677043	1.0572822175329186	0.29038280645016457	1	not_sig
hFOB-Gal-hFOB-Glu	NM_024603.2	2.251924912828558	0	6.160586756629399	0	1	NA	not_sig
hFOB-Gal-hFOB-Glu	XM_005271199.1	8.636423154430124	0	2.279614236678179	0	1	1	not_sig
hFOB-Gal-hFOB-Glu	XM_006710895.1	6.901389610428384	-0.6658261575113383	3.831039785568613	-0.17379776634517896	0.8620243998780294	1	not_sig
hFOB-Gal-hFOB-Glu	XM_006710896.1	1.3078462604626964	0	10.268637118748993	0	1	NA	not_sig
hFOB-Gal-hFOB-Glu	XM_006710897.1	6.3030472613982065	0	2.712504972425654	0	1	1	not_sig
hFOB-Gal-hFOB-Glu	NM_152731.2	152.51731182314305	-0.30176433256872187	0.29013986987164364	-1.0400650303669772	0.2983096889646958	1	not_sig
hFOB-Gal-hFOB-Glu	XM_005248889.1	59.80082626082174	-0.390577433900184	0.9108760476228952	-0.4287931765463262	0.6680737450037906	1	not_sig
hFOB-Gal-hFOB-Glu	XM_005248890.1	177.56847879668317	0.5631403462086088	0.1980342784152561	2.84365086042208	0.00445998900801772	0.0955469941865101	not_sig
hFOB-Gal-hFOB-Glu	XM_005252402.2	16.82403426092211	-0.800980744797592	2.990371319038384	-0.2678532728354163	0.7888122626231195	1	not_sig
hFOB-Gal-hFOB-Glu	XM_006717403.1	2.876624697095291	4.381796202172271	5.754385063805212	0.7614708007174469	0.4463759128794293	NA	NA
hFOB-Gal-hFOB-Glu	XM_006717404.1	58.97049152170687	1.0395895980344168	2.31913105811668	0.4482668602949273	0.6539606145869011	1	not_sig
hFOB-Gal-hFOB-Glu	XM_006717405.1	89.3598079106361	-1.623416556803155	1.3275924816691294	-1.222827470943567	0.2213948673428251	1	not_sig
hFOB-Gal-hFOB-Glu	XM_006717406.1	44.98241241287093	1.8000591098965175	2.8700270818492957	0.6271923778282446	0.5305331389559725	1	not_sig
hFOB-Gal-hFOB-Glu	XM_006717407.1	67.09784149296397	4.968968762990413	2.5864225445476734	1.9211743933586116	0.05470972526606726	0.49991571905500193	not_sig
hFOB-Gal-hFOB-Glu	XM_006717408.1	15.472368702470618	-4.357187878552543	3.562396334552856	-1.2231058729458997	0.22128971070479225	1	not_sig
hFOB-Gal-hFOB-Glu	XM_006717409.1	19.12940123425782	0.6115126546440398	3.4544331908349153	0.17702257385277176	0.8594906582251836	1	not_sig
hFOB-Gal-hFOB-Glu	XM_006717410.1	4.273123850076107	4.021629981877203	7.22410528599921	0.556695926023031	0.5777352008807661	NA	NA
hFOB-Gal-hFOB-Glu	XM_006717411.1	7.621101991054358	-3.941246977610228	6.701573700707171	-0.5881076824081387	0.5564600168901783	1	not_sig
hFOB-Gal-hFOB-Glu	XM_006717412.1	7.259126556545715	2.3826610468327036	2.792721032582399	0.8531682968096111	0.39356598167813384	1	not_sig
hFOB-Gal-hFOB-Glu	XM_006717413.1	22.48343856349969	-3.1248230146603446	2.169359840785281	-1.4404355404353746	0.14974421463619994	0.8603338970320679	not_sig
hFOB-Gal-hFOB-Glu	XM_006717414.1	5.537712972017777	-0.6774232630901351	7.59345277621539	-0.0892114935134641	0.9289138312975512	1	not_sig
hFOB-Gal-hFOB-Glu	XM_006717415.1	27.12616650338973	2.024621434553466	1.6218422944566544	1.24834667431814	0.21190412842141637	0.9930937211722588	not_sig
hFOB-Gal-hFOB-Glu	XM_006717416.1	7.705029026600587	0.0510561827835776	1.8235536294888108	0.0279981800139818	0.977663602717556	1	not_sig
hFOB-Gal-hFOB-Glu	rna42839	199.35067228765752	-0.18081982947288905	0.2928313406091384	-0.6174879679775853	0.5369129150625954	1	not_sig
hFOB-Gal-hFOB-Glu	rna42855	5.373409671927154	-4.959668153618745	6.1702034419691785	-0.803809501625752	0.4215070014698202	1	not_sig
hFOB-Gal-hFOB-Glu	NM_001139443.1	14.207717545032413	0.6766700475054672	1.6003513839986223	0.4228259207766897	0.6724222743146335	1	not_sig
hFOB-Gal-hFOB-Glu	NM_004183.3	8.677953221302879	5.138995919749111	2.7009204527704647	1.9026831813864769	0.05708189782117464	0.5123159099655968	not_sig
hFOB-Gal-hFOB-Glu	XM_005274210.1	88.47817607931442	1.1980787677180835	0.7617222809689931	1.572855091220383	0.11575237578561524	0.7613867001017043	not_sig
hFOB-Gal-hFOB-Glu	XM_005274213.1	12.657995566645932	-1.8360648282817709	2.997400314307096	-0.6125524240182149	0.5401723243773044	1	not_sig
hFOB-Gal-hFOB-Glu	XM_005274215.1	5.013419249437504	-5.954862038049049	7.235023931927713	-0.8230604479095931	0.410473619398125	1	not_sig
hFOB-Gal-hFOB-Glu	XM_005274216.1	2.223806169415712	0	10.268637118748986	0	1	NA	not_sig
hFOB-Gal-hFOB-Glu	XM_005274221.1	3.922574044525232	-2.7980752316634456	2.175038790778211	-1.28644842727716	0.1982866066193664	NA	NA
hFOB-Gal-hFOB-Glu	XM_006718677.1	13.105576942405175	-2.893504916068888	2.3068162122193043	-1.2543283252223858	0.20972269253694925	0.9888743939557834	not_sig
hFOB-Gal-hFOB-Glu	XM_006718679.1	3.272579347550219	0	10.26863711874899	0	1	NA	not_sig
hFOB-Gal-hFOB-Glu	XM_006718680.1	3.0781261289715474	0	6.749170892363361	0	1	NA	not_sig
hFOB-Gal-hFOB-Glu	rna48542	6.80799138568626	1.0819252794855698	3.260031115184455	0.3318757524878267	0.7399830804008246	1	not_sig
hFOB-Gal-hFOB-Glu	NM_152439.3	7.7443358592194	-0.22699197327327017	2.408034478082795	-0.0942644199405294	0.9248991128007032	1	not_sig
hFOB-Gal-hFOB-Glu	NM_005868.4	997.3367762079978	0.18704962950852033	0.16445099044312655	1.1374186862876283	0.2553632993029298	1	not_sig
hFOB-Gal-hFOB-Glu	XM_005250109.1	34.669393363325405	0.6996525570529177	0.591978878384198	1.1818877034305924	0.23725026173738056	1	not_sig
hFOB-Gal-hFOB-Glu	NM_001098787.1	2008.4171899788896	-0.08003074989281242	0.09032883260692064	-0.8859934041335188	0.37562108149991225	1	not_sig
hFOB-Gal-hFOB-Glu	NM_016526.4	133.04055726607447	0.5241492577140479	0.5227259567327663	1.0027228435147504	0.31599460496580795	1	not_sig
hFOB-Gal-hFOB-Glu	NM_018476.3	322.7767578737951	-0.12339843226097148	0.11806450832648734	-1.045178047239515	0.29594068755171876	1	not_sig
hFOB-Gal-hFOB-Glu	NM_001168399.1	1.8331102205030576	-0.5816876533483427	8.531997197613576	-0.06817719695349202	0.9456445789223524	NA	not_sig
hFOB-Gal-hFOB-Glu	NM_001168401.1	77.20019299014419	0.39373214320898303	0.88923135539104	0.4427780698711856	0.6579262671225836	1	not_sig
hFOB-Gal-hFOB-Glu	NM_032621.3	113.85011368575624	0.10572517004895456	1.1673497680147906	0.0905685450460594	0.9278354265980912	1	not_sig
hFOB-Gal-hFOB-Glu	NM_001080425.3	261.1203070108974	-0.0671679707290794	0.2614831786484916	-0.2568730083374596	0.7972768078114978	1	not_sig
hFOB-Gal-hFOB-Glu	NM_001127688.2	29.603132514601477	0.04908514465646357	2.0511163260558876	0.02393094142585754	0.9809076936569066	1	not_sig
hFOB-Gal-hFOB-Glu	NM_001012978.2	63.32567760995901	-0.7514217248830023	0.6920985817458245	-1.085714874588436	0.277605157751471	1	not_sig
hFOB-Gal-hFOB-Glu	NM_016561.2	2790.3475773229807	0.1762553601227493	0.44221588950756735	0.3985731049126699	0.690207782111215	1	not_sig
hFOB-Gal-hFOB-Glu	XM_005255350.1	186.6322458542513	0.14843037700396908	0.5172653749163061	0.2869520834020356	0.7741490098209084	1	not_sig
hFOB-Gal-hFOB-Glu	NM_001161705.1	148.0543356122157	-1.2439910441286888	0.85338558812176	-1.4577127402240564	0.14491973879497064	0.8472353220978986	not_sig
hFOB-Gal-hFOB-Glu	NM_001195.4	5.85923578508525	-4.744285649216548	3.4885593610903674	-1.3599555455847816	0.1738439919004809	0.9182918855212208	not_sig
hFOB-Gal-hFOB-Glu	NM_001278606.1	7.340606516533581	2.166732918096631	2.1988771844432575	0.9853815089928428	0.3244367089480321	1	not_sig
hFOB-Gal-hFOB-Glu	NM_001278607.1	75.68190673940703	0.9176707093791082	1.589993891218748	0.5771536069712214	0.5638356938107154	1	not_sig
hFOB-Gal-hFOB-Glu	NM_001278608.1	2.961888670316154	0	7.37253545794017	0	1	NA	not_sig
hFOB-Gal-hFOB-Glu	NM_199173.4	21.91831922261425	-1.764074798717781	10.143664387380667	-0.17390902649661755	NA	NA	NA
hFOB-Gal-hFOB-Glu	NM_001711.4	12427.136359204856	0.15214716070711992	0.2883981420529249	0.5275594344127186	0.59780515458742	1	not_sig
hFOB-Gal-hFOB-Glu	NM_177455.3	1.9098948101674904	-1.8024830200897952	1.5113795605657177	-1.1926077784293416	0.2330230180884465	NA	NA
hFOB-Gal-hFOB-Glu	NM_001142524.1	26.16526673974968	0.11541921849634064	3.316077471007325	0.03480594754056809	0.97223447805512	1	not_sig
hFOB-Gal-hFOB-Glu	NM_001142525.1	21.363094067327303	1.0189892267731064	4.089557528326548	0.24916857623716523	0.8032303855085545	1	not_sig
hFOB-Gal-hFOB-Glu	NM_001142526.1	53.48401270885892	0.7605033074333102	2.6178581623518773	0.29050592517589874	0.7714292185079494	1	not_sig
hFOB-Gal-hFOB-Glu	NM_001142527.1	14.28053135216473	0.4071719701834811	5.578140651237818	0.07299421001389192	0.941810724960763	1	not_sig
hFOB-Gal-hFOB-Glu	NM_001142528.1	8.32375337607622	-28.8810754868032	10.20593445265578	-2.8298315671905763	0.00465725150609577	0.09823665792334443	not_sig
hFOB-Gal-hFOB-Glu	NM_001142529.1	29.338519948457183	20.537645901972947	3.9095087534150927	5.253254870968787	1.4943451904166877e-7	9.761087214513366e-6	sig
hFOB-Gal-hFOB-Glu	NM_001142530.1	16.69134854751733	-1.9937725897188376	5.77505842063236	-0.34523851440112746	0.729915066373771	1	not_sig
hFOB-Gal-hFOB-Glu	NM_030639.2	134.5354767985957	0.0666331789516447	1.346516908093918	0.04948558651667307	0.9605323234205764	1	not_sig
hFOB-Gal-hFOB-Glu	NM_003670.2	3233.952790441224	0.17190623945960493	0.12551708624033564	1.3695843698159549	0.17081668145105197	0.9103830360349808	not_sig
hFOB-Gal-hFOB-Glu	rna15013	3.89266777958557	0.622254068983163	0.8471255557988978	0.734547629597049	0.4626150426288024	NA	not_sig
hFOB-Gal-hFOB-Glu	NM_030762.2	927.5215886870936	0.3513634382320644	0.13485268844027398	2.605535286659729	0.00917308243044035	0.15929135716315207	not_sig
hFOB-Gal-hFOB-Glu	NM_001713.2	2.553047465070915	-0.949907261890666	1.0440414128032938	-0.9098367653253584	0.3629086022408164	NA	not_sig
hFOB-Gal-hFOB-Glu	NM_001178005.1	20.027043440814712	-1.1954760213088005	2.562571850931347	-0.4665141470567212	0.6408475236643256	1	not_sig
hFOB-Gal-hFOB-Glu	NM_017614.4	170.58523179570042	-0.38664894115670384	0.2317903284562418	-1.6680978181093382	0.09529631025230031	0.6904914001883844	not_sig
hFOB-Gal-hFOB-Glu	NM_001080512.1	36.7992808614722	-26.50235128117145	10.201089531590677	-2.5979922241736157	0.00937706173670152	0.16166243256603896	not_sig
hFOB-Gal-hFOB-Glu	XM_005270166.2	744.0633446943491	0.28248911479503164	0.6587547949045839	0.4288228594008917	0.6680521418334069	1	not_sig
hFOB-Gal-hFOB-Glu	XM_005270167.2	292.5271424417628	0.1143366119252256	0.43369685823060383	0.26363255752346476	0.7920630685006039	1	not_sig
hFOB-Gal-hFOB-Glu	XM_005270168.2	38.678733156379	1.8060324433362511	0.7392426718981286	2.4430846756978495	0.01456232012316462	0.2183903767118078	not_sig
hFOB-Gal-hFOB-Glu	XM_005270169.2	1594.282646493928	0.5594058310609544	0.2439895146143449	2.292745374509898	0.0218626685769947	0.28375897263779404	not_sig
hFOB-Gal-hFOB-Glu	XM_005270170.2	41.583394360598625	1.501576619960762	3.5534881836905456	0.4225641235709048	0.6726133067599627	1	not_sig
hFOB-Gal-hFOB-Glu	NM_001003398.1	70.58656412077937	-0.23323170517385083	0.8935667406692241	-0.2610120705692059	0.7940831988598381	1	not_sig
hFOB-Gal-hFOB-Glu	NM_001714.2	95.53763685369908	-0.06467222999749639	0.5520167665008098	-0.11715627843597667	0.9067362130046642	1	not_sig
hFOB-Gal-hFOB-Glu	XM_005253465.1	180.43569069431788	-0.38150093781917743	0.2765012929604095	-1.3797437752806538	0.16766554949143636	0.9025196324807538	not_sig
hFOB-Gal-hFOB-Glu	XM_005253466.1	99.57720986673964	0.01584814937803575	0.3426038667878757	0.04625794077171985	0.9631046618022264	1	not_sig
hFOB-Gal-hFOB-Glu	XM_006719134.1	28.13512075622668	-2.41122328318191	2.775537698242049	-0.8687409595297928	0.38498883259043215	1	not_sig
hFOB-Gal-hFOB-Glu	rna52540	408.72059003502847	0.07122895587971637	0.30497652477658393	0.23355553655120315	0.8153300497479765	1	not_sig
hFOB-Gal-hFOB-Glu	NM_001003800.1	204.1183674402992	0.12398575266528224	0.2922585446450464	0.4242331146070179	0.6713958127809085	1	not_sig
hFOB-Gal-hFOB-Glu	NM_015250.3	1406.2781858187566	-0.28192028617421383	0.12187358034060762	-2.313219037188485	0.02071059940737745	0.2737716262990659	not_sig
hFOB-Gal-hFOB-Glu	NM_001196.3	342.60279793035886	0.6057704166977728	1.2093879429409409	0.5008900743831501	0.6164484883156971	1	not_sig
hFOB-Gal-hFOB-Glu	NM_001244567.1	269.82382969424225	-11.087108572232983	1.7830205310775968	-6.218160912332465	5.030155786959664e-10	4.50786577954731e-8	sig
hFOB-Gal-hFOB-Glu	NM_001244569.1	4.845051431055101	0.04174032974482616	4.989294094166661	0.00836597902569578	0.9933249923630124	NA	not_sig
hFOB-Gal-hFOB-Glu	NM_001244570.1	72.68566068192473	1.301505177590564	1.3612638635955567	0.956100585931114	0.33902141880815473	1	not_sig
hFOB-Gal-hFOB-Glu	NM_197966.2	23.379921905959243	-0.04582904718999965	4.2092944759462405	-0.01088758400056992	0.9913131364445624	1	not_sig
hFOB-Gal-hFOB-Glu	NM_197967.2	32.47544280321516	2.6542165323029447	2.3695821118769795	1.1201200916394929	0.26266258988073665	1	not_sig
hFOB-Gal-hFOB-Glu	NM_001197.4	9.98817558117304	0.2335322336289368	0.6650817427103803	0.3511331294063681	0.7254884746959848	1	not_sig
hFOB-Gal-hFOB-Glu	NM_004305.3	0.974757493631267	4.481111620333461	10.210928642785811	0.438854464378168	0.6607669930835764	NA	NA
hFOB-Gal-hFOB-Glu	NM_139347.2	2.1967821265916885	0	10.268637118748988	0	1	NA	not_sig
hFOB-Gal-hFOB-Glu	NM_139348.2	473.63897972745394	-0.16214257766911555	0.3807214422112977	-0.4258824423635367	0.6701935093031701	1	not_sig
hFOB-Gal-hFOB-Glu	NM_139350.2	60.16541155717252	-0.25061282903986987	2.5956347272344993	-0.09655165513480532	0.9230824506503668	1	not_sig
hFOB-Gal-hFOB-Glu	NM_139351.2	3.259262824330296	0	10.26863711874899	0	1	NA	not_sig
hFOB-Gal-hFOB-Glu	XM_005263644.1	1.1482860241950597	3.1988620498800424	10.225315176551607	0.3128375013041729	0.7544041224379057	NA	NA
hFOB-Gal-hFOB-Glu	XM_005263647.1	1.28476386408245	0	10.26863711874899	0	1	NA	not_sig
hFOB-Gal-hFOB-Glu	XM_005263648.1	654.0715364587505	0.09098850313197634	0.3978103381019394	0.22872332470319168	0.8190839648050628	1	not_sig
hFOB-Gal-hFOB-Glu	XM_006712424.1	2.5944759379311177	0	10.268637118748975	0	1	NA	not_sig
hFOB-Gal-hFOB-Glu	XM_006712427.1	1.684371311405782	1.1802294282879908	10.143472970916273	0.11635358340008269	0.907372320536833	NA	not_sig
hFOB-Gal-hFOB-Glu	XM_006712430.1	5.073203250948602	0	10.268637118748986	0	1	1	not_sig
hFOB-Gal-hFOB-Glu	XM_006712431.1	99.36390795652795	-0.8031840352667772	0.4510013008796328	-1.780890728475167	0.07493030355600024	0.6069493840162918	not_sig
hFOB-Gal-hFOB-Glu	NM_018688.4	415.21767815293657	-0.12836291083413495	0.13190928943907684	-0.973115020026093	0.3304961398072677	1	not_sig
hFOB-Gal-hFOB-Glu	XM_005273573.1	91.97263937233993	0.45795452994540264	1.0063546056025647	0.45506278541965617	0.6490640701192039	1	not_sig
hFOB-Gal-hFOB-Glu	rna36329	3.6829971330100855	0.3028231839603151	1.0186043141852072	0.2972922652527215	0.76624338628502	NA	not_sig
hFOB-Gal-hFOB-Glu	NM_001166.4	2413.6374517790605	-0.2489941185171392	0.24191621330657304	-1.0292576719593265	0.30335860801498266	1	not_sig
hFOB-Gal-hFOB-Glu	NM_001256163.1	187.2443246081471	0.4316746330224029	0.5068107925032866	0.851747120242321	0.3943544615886512	1	not_sig
hFOB-Gal-hFOB-Glu	NM_001256166.1	1027.4769911628507	-0.05309876126495912	0.2317054487968125	-0.2291649227097916	0.8187407347575949	1	not_sig
hFOB-Gal-hFOB-Glu	NM_001165.4	597.3068047063593	-0.18185189380402209	0.20158101271442053	-0.90212808912539455	0.3669888291349707	1	not_sig
hFOB-Gal-hFOB-Glu	NM_182962.2	44.35509781880504	-0.7647849149065852	1.5954231457991117	-0.47936180249128935	0.6316812624640064	1	not_sig
hFOB-Gal-hFOB-Glu	NM_001012270.1	166.36290630578108	-0.1470367995087641	0.6860098364419737	-0.21433628455151352	0.8302848244670304	1	not_sig
hFOB-Gal-hFOB-Glu	NM_001012271.1	213.7334883838267	0.49884833708868304	0.5326028841200129	0.9366234242476916	0.34895229844754583	1	not_sig
hFOB-Gal-hFOB-Glu	NM_001168.2	1531.7223219265638	0.09323389639056091	0.21415718073130463	0.435352651133086	0.663306473191845	1	not_sig
hFOB-Gal-hFOB-Glu	rna71388	92.08712162620932	-1.2452175062482167	1.2970763486610803	-0.9600186662362664	0.33704582051239645	1	not_sig
hFOB-Gal-hFOB-Glu	NM_016252.3	3312.7892251576973	-0.4948521573082012	0.2692697139716721	-1.8377564636187085	0.06609829954841313	0.5624876727934136	not_sig
hFOB-Gal-hFOB-Glu	XM_005264450.2	619.1612826249279	1.252363704482416	1.915481069313849	0.6538115800491984	0.5132332049623954	1	not_sig
hFOB-Gal-hFOB-Glu	XM_005264452.2	30.72307100233804	0	10.268637118748993	0	1	1	not_sig
hFOB-Gal-hFOB-Glu	XM_005264454.2	10.868501930963369	0	10.268637118748993	0	1	1	not_sig
hFOB-Gal-hFOB-Glu	XM_005264455.2	1597.1465009381357	0.4265648387680055	0.7364149875905976	0.5792451891339695	0.5624237433565833	1	not_sig
hFOB-Gal-hFOB-Glu	XM_006712054.1	395.0484345224203	-0.2101484345516787	0.8467432394505752	-0.2481843665950464	0.8039917616749128	1	not_sig
hFOB-Gal-hFOB-Glu	XM_006712055.1	237.63105382867377	-0.7403029157767838	1.0082978018870858	-0.7342105818253946	0.462820405185369	1	not_sig
hFOB-Gal-hFOB-Glu	XM_006712056.1	306.1454515374199	-1.0139648851191363	0.9569080414561564	-1.05962625580631	0.28931466391752564	1	not_sig
hFOB-Gal-hFOB-Glu	XM_006712057.1	17.092016808183764	0	10.26863711874899	0	1	1	not_sig
hFOB-Gal-hFOB-Glu	rna9707	307.3370552718183	0.8203167468001836	0.5615295891456233	1.460861124074173	0.14405355729107744	0.845260165485296	not_sig
hFOB-Gal-hFOB-Glu	NM_001159596.1	64.79846882954477	1.3782631013121	0.9193795298470092	1.4991231113677854	0.1338416969743796	0.8189178358137609	not_sig
hFOB-Gal-hFOB-Glu	NM_017693.3	1025.2947548437337	-0.18515657157449789	0.36899868616045833	-0.5017811133722653	0.6158214998659012	1	not_sig
hFOB-Gal-hFOB-Glu	NM_001204425.1	604.9460980227169	-0.3284486386134519	0.4424428395788122	-0.7423527046479537	0.45787366686928505	1	not_sig
hFOB-Gal-hFOB-Glu	rna7547	34.57946571409601	2.7240442982285846	1.4552815572838411	1.871833175232964	0.06122968698124049	0.5354183111777313	not_sig
hFOB-Gal-hFOB-Glu	NM_001167820.1	7.210666874831151	-5.2464031612521485	3.0570237481614866	-1.7161800474750544	0.08612909388869684	0.6537057790871569	not_sig
hFOB-Gal-hFOB-Glu	NM_001167821.1	1336.8717682617644	0.6369920382230181	0.7083350524218414	0.8992806949834021	0.3685031675026126	1	not_sig
hFOB-Gal-hFOB-Glu	NM_001167822.1	27.651299184305085	0	10.268637118748993	0	1	1	not_sig
hFOB-Gal-hFOB-Glu	NM_001167823.1	12.639286783608076	0.497789694126613	4.041920062972832	0.12315673896838246	0.9019829820054116	1	not_sig
hFOB-Gal-hFOB-Glu	NM_006698.3	604.9314759494226	-0.31559103645534353	0.8394861003244911	-0.37593360549192706	0.7069662563690495	1	not_sig
hFOB-Gal-hFOB-Glu	NM_001001786.2	4.373276754310324	-0.8885259906395653	1.0098287603715914	-0.8798778817832542	0.378925467958454	NA	not_sig
hFOB-Gal-hFOB-Glu	NM_000057.3	369.30206498552025	0.2935553916309878	0.7770508843365362	0.37778142660712893	0.7055929724387116	1	not_sig
hFOB-Gal-hFOB-Glu	NM_001287246.1	73.79401510109234	-1.1989768134868255	2.0693316944248075	-0.5794029138572171	0.5623173384464247	1	not_sig
hFOB-Gal-hFOB-Glu	NM_001287247.1	5.291655083990973	-26.721308559541143	10.201253943363454	-2.619414113980077	0.00880809492872184	0.1551813948928969	not_sig
hFOB-Gal-hFOB-Glu	NM_001287248.1	4.9958327988079825	0.5713531659699154	5.955169454703019	0.09594238590787647	0.9235663307451224	1	not_sig
hFOB-Gal-hFOB-Glu	XM_006720632.1	148.09821004319238	-0.4724825221211194	0.34999334563135837	-1.3499757295922326	0.17702376813985227	0.924181544037452	not_sig
hFOB-Gal-hFOB-Glu	NM_000386.3	1415.8303286884518	0.05819365828301912	0.26198698704582274	0.22212423196744796	0.8242171746303008	1	not_sig
hFOB-Gal-hFOB-Glu	NM_001487.3	1073.0811374640557	0.17028879340839495	0.20856456550037225	0.8164799854656568	0.4142256660863109	1	not_sig
hFOB-Gal-hFOB-Glu	rna53453	42.59968565514124	1.6631877583472308	1.1325504297825697	1.468533068912909	0.1419594804416579	0.8411081672979842	not_sig
hFOB-Gal-hFOB-Glu	rna53454	74.98688435091202	0.07869540511197289	0.31255286500908264	0.2517827027747323	0.8012090278796847	1	not_sig
hFOB-Gal-hFOB-Glu	rna53455	28.126094704698698	0.14652792872731069	0.5143355531016838	0.28488780883156684	0.7757300962808861	1	not_sig
hFOB-Gal-hFOB-Glu	rna53451	23.00237593371499	0.2862743433076035	0.7674537675223235	0.37301835683447393	0.7091347816262954	1	not_sig
hFOB-Gal-hFOB-Glu	NM_001001342.2	210.5347249980068	0.5739510093891501	1.7354505906128617	0.3307216076871791	0.7408547793361084	1	not_sig
hFOB-Gal-hFOB-Glu	NM_001282436.1	109.59997408457087	-1.628943748958469	1.4271348411400544	-1.1414084373815732	0.2536999951805942	1	not_sig
hFOB-Gal-hFOB-Glu	NM_001282437.1	181.2558873431327	-0.9068741720242568	1.836248083648236	-0.49387344776556	0.6213955577069274	1	not_sig
hFOB-Gal-hFOB-Glu	NM_001282438.1	21.803083409111697	-0.4323882429175624	3.153579237535592	-0.13711031508929458	0.8909435992118067	1	not_sig
hFOB-Gal-hFOB-Glu	NM_001282439.1	40.01141913052176	-0.600767075467707	0.7446691035659861	-0.8067570852487668	0.41980644819717267	1	not_sig
hFOB-Gal-hFOB-Glu	NM_173809.4	758.1165825075102	-0.12234320942966036	0.39363111456535504	-0.31080675511322564	0.7559475340205957	1	not_sig
hFOB-Gal-hFOB-Glu	NM_212550.3	399.6306013979848	-0.17276545018489617	0.12330608640400754	-1.401110482242028	0.16118103751379342	0.8869509686950261	not_sig
hFOB-Gal-hFOB-Glu	NM_018366.2	229.67333500636568	-0.21341502238771037	0.2276684154866048	-0.9373940690524416	0.34855589063069325	1	not_sig
hFOB-Gal-hFOB-Glu	NM_001199322.1	18.77815360724173	-4.085189202721938	2.16774748490486	-1.8845318613764792	0.05949306926764067	0.5275864996261751	not_sig
hFOB-Gal-hFOB-Glu	NM_001199323.1	42.1690395554513	1.1835169729038455	1.545107262801665	0.7659772246218259	0.4436898539855544	1	not_sig
hFOB-Gal-hFOB-Glu	NM_201280.2	545.5053450605232	0.02169518447149886	0.3450194141086946	0.06288105417935709	0.9498612215588952	1	not_sig
hFOB-Gal-hFOB-Glu	rna27448	247.23756549921325	-0.665510348572126	1.4146468782011914	-0.47044273650705143	0.6380387370979381	1	not_sig
hFOB-Gal-hFOB-Glu	NM_012388.2	2437.3035608685063	-0.01545939070370705	0.20777310551787195	-0.07440515780507158	0.9406880048467768	1	not_sig
hFOB-Gal-hFOB-Glu	NM_000712.3	883.2084595934108	0.17284644799423787	0.28002056279737514	0.6172634118991853	0.5370609958140948	1	not_sig
hFOB-Gal-hFOB-Glu	NM_001253823.1	47.733733174945165	-0.7083314744337915	0.6444247796851156	-1.0991685868751084	0.27169453786887265	1	not_sig
hFOB-Gal-hFOB-Glu	NM_000713.2	517.7987229654445	-0.12547215915997717	0.3400628607509343	-0.3689675458322817	0.7121519153460997	1	not_sig
hFOB-Gal-hFOB-Glu	NM_003666.2	485.36469527083057	-0.2655574253657298	0.2516526338477278	-1.0552539081566523	0.2913092151171891	1	not_sig
hFOB-Gal-hFOB-Glu	XM_005245561.2	127.17995941113192	-0.5878289019238851	0.5009114750844961	-1.1735185380305522	0.2405879272781503	1	not_sig
hFOB-Gal-hFOB-Glu	NM_001003940.1	7.0981758831926856	4.9646727478013535	10.20804761348109	0.4863489019432903	0.6267198128683954	1	not_sig
hFOB-Gal-hFOB-Glu	NM_001003942.1	145.32904693457948	-8.196696084459266	3.389980134565699	-2.4179186187205697	0.01560956747355122	0.22796244670100935	not_sig
hFOB-Gal-hFOB-Glu	NM_001003943.2	161.37125166809582	0	3.593241825099313	0	1	1	not_sig
hFOB-Gal-hFOB-Glu	NM_033503.3	101.9212961444208	-1.5893264511951022	4.683774713091435	-0.339325981404024	0.7343641721530707	1	not_sig
hFOB-Gal-hFOB-Glu	XM_005254757.2	753.387906039447	1.3144933399901595	1.7192796379534534	0.7645605234729984	0.4445332838086223	1	not_sig
hFOB-Gal-hFOB-Glu	XM_005254760.2	379.5708554875173	7.002341288266416	2.589310813211844	2.70432628347948	0.00684430462781605	0.12996928522691018	not_sig
hFOB-Gal-hFOB-Glu	XM_005254761.2	226.55392260421291	24.887897932468164	2.338586295407792	10.642283323621516	1.8942942752719163e-26	8.037339736983364e-24	sig
hFOB-Gal-hFOB-Glu	XM_005254762.1	95.5025948948335	0	3.5789942406562174	0	1	1	not_sig
hFOB-Gal-hFOB-Glu	XM_006720730.1	204.19514587306148	-2.0513689297720425	1.6798839197371058	-1.2211373093523463	0.22203403554351153	1	not_sig
hFOB-Gal-hFOB-Glu	XM_006720731.1	8.12760407913568	-6.8574050174854975	10.202220408129117	-0.6721482915642095	0.501489295743226	1	not_sig
hFOB-Gal-hFOB-Glu	XM_006720732.1	10.990682897140752	-20.51802499639278	7.347993319002527	-2.792330382681683	0.00523298951330831	0.10708309100109575	not_sig
hFOB-Gal-hFOB-Glu	XM_006720733.1	76.17774171536118	-0.7486632419761543	1.9326338333469744	-0.38737976592265494	0.6984750811818263	1	not_sig
hFOB-Gal-hFOB-Glu	XM_006720734.1	15.113225618607853	0	5.8349593720428015	0	1	1	not_sig
hFOB-Gal-hFOB-Glu	XM_006720735.1	7.895363756668074	-1.4250158079346078	4.3530748372828585	-0.3273584445940946	0.7433967928413227	1	not_sig
hFOB-Gal-hFOB-Glu	NM_005180.8	2575.0295061614106	-0.5727424732071903	0.5114961990577213	-1.119739451167569	0.2628248081206885	1	not_sig
hFOB-Gal-hFOB-Glu	NM_001199.3	632.7471705320197	-0.28500647433529774	0.5736424842561254	-0.4968364131971183	0.6193044148886055	1	not_sig
hFOB-Gal-hFOB-Glu	NM_006129.4	1163.3406927379772	-0.12750496260805616	0.2815276676108909	-0.4529038431287869	0.6506179834674994	1	not_sig
hFOB-Gal-hFOB-Glu	XM_006716386.1	35.82369837780688	-0.6438689930386298	0.483695307984345	-1.3311458317050051	0.18314103092715223	0.938240144111257	not_sig
hFOB-Gal-hFOB-Glu	rna36273	116.9051485615584	0.08739907142285137	2.014383332212721	0.04338750724612426	0.9653926360978448	1	not_sig
hFOB-Gal-hFOB-Glu	rna36275	35.009840861850165	-19.624222518666063	3.0475324188566093	-6.4393810537473435	1.1996168322113863e-10	1.1480165473128726e-8	sig
hFOB-Gal-hFOB-Glu	rna36277	21.374714733825776	-0.05338793777576758	1.036581248951723	-0.05150386217168976	0.958924024369993	1	not_sig
hFOB-Gal-hFOB-Glu	NM_001200.2	669.7229190604845	0.8002472535957603	0.28674068114379475	2.7908396199786254	0.00525715146171456	0.10743995176125525	not_sig
hFOB-Gal-hFOB-Glu	NM_017593.3	178.63702821114197	0.24800882001986713	0.3469216092065705	0.7148843238306124	0.47468052431282703	1	not_sig
hFOB-Gal-hFOB-Glu	NM_198892.1	309.9740929061111	-0.1524862636588769	0.31528175081292215	-0.4836507766964198	0.6286337322506927	1	not_sig
hFOB-Gal-hFOB-Glu	XM_005263117.1	1513.548501455631	0.15678040692557133	0.2334544360172638	0.6715674784349676	0.5018590879333442	1	not_sig
hFOB-Gal-hFOB-Glu	NM_001201.2	34.82938336090641	0	1.7171288269096794	0	1	1	not_sig
hFOB-Gal-hFOB-Glu	XM_006714291.1	15.469376904047666	1.0999755373976043	1.1938671104620842	0.9213550886512492	0.3568650684664654	1	not_sig
hFOB-Gal-hFOB-Glu	NM_001202.3	167.9278096150051	-0.606487942342905	0.8320552947311047	-0.7289034108471165	0.46606074823341953	1	not_sig
hFOB-Gal-hFOB-Glu	NM_130850.2	641.9510140212548	0.28355700099569914	1.8118505361712736	0.15650132024405272	0.875637878662028	1	not_sig
hFOB-Gal-hFOB-Glu	NM_130851.2	55.787992096887	6.91605159941924	2.6582235991041068	2.601756903275607	0.00927475698919031	0.1604757213449043	not_sig
hFOB-Gal-hFOB-Glu	XM_005268015.2	127.12254990283417	-0.4406804639009662	2.849488335593416	-0.15465248914914154	0.8770952873981372	1	not_sig
hFOB-Gal-hFOB-Glu	NM_021073.2	47.54436580146871	-0.6729078691071498	2.430761827356881	-0.2768300298013337	0.7819106214899147	1	not_sig
hFOB-Gal-hFOB-Glu	XM_005249304.1	1.79628558055791	0	10.26863711874898	0	1	NA	not_sig
hFOB-Gal-hFOB-Glu	NM_001718.4	374.5513054447353	0.5872956198276372	0.23867017165213175	2.460699700185562	0.01386663769731811	0.2119336768880832	not_sig
hFOB-Gal-hFOB-Glu	NM_001719.2	663.5390054895029	2.1349034157466176	1.5784574022904587	1.352525201281146	0.17620736245296484	0.9227022709488204	not_sig
hFOB-Gal-hFOB-Glu	NM_181809.3	36.92396621984887	-0.8876201313970293	0.42884972221489703	-2.06976963121884	0.03847392254617481	0.40258232572596053	not_sig
hFOB-Gal-hFOB-Glu	NM_001720.3	264.42955326506143	-0.49421798356775026	0.4343079742268271	-1.137943608904666	0.25514403007862124	1	not_sig
hFOB-Gal-hFOB-Glu	NM_133468.4	95.32290214241284	1.2768195781952203	1.0920547756302792	1.1691900504334172	0.24232706893835396	1	not_sig
hFOB-Gal-hFOB-Glu	XM_005249633.1	389.5087202920443	0.6366612783682963	0.470384083979508	1.353492390690736	0.17589837933888652	0.922115802482162	not_sig
hFOB-Gal-hFOB-Glu	XM_005249634.1	262.9216162172374	-0.01442061272135666	0.3342747443603275	-0.04314000074684714	0.9655899329799263	1	not_sig
hFOB-Gal-hFOB-Glu	rna32533	23.03501912930586	-3.0475450800089283	3.794148003623897	-0.803222509269046	0.4218461375541606	1	not_sig
hFOB-Gal-hFOB-Glu	NM_004329.2	1497.698544144972	0.2157205568731665	0.33136812566701224	0.6509997195383282	0.5150466679314989	1	not_sig
hFOB-Gal-hFOB-Glu	NM_001203.2	226.4788125734449	-0.4474046695349512	1.0347608413078715	-0.43237495242809953	0.6654689196574723	1	not_sig
hFOB-Gal-hFOB-Glu	NM_001256793.1	2.694131008144924	0	10.26863711874898	0	1	NA	not_sig
hFOB-Gal-hFOB-Glu	XM_006714292.1	26.522059110068714	3.0424523099386	4.506708380965111	0.675094115871562	0.4996159717950261	1	not_sig
hFOB-Gal-hFOB-Glu	NM_001204.6	4492.485597385608	0.02062925275068299	0.28929854843761776	0.07130783359298928	0.9431527607970824	1	not_sig
hFOB-Gal-hFOB-Glu	NM_014753.3	166.8464213843322	-0.9769943879278636	0.30059059082346495	-3.250249401524503	0.00115303839950311	0.03280856146241935	not_sig
hFOB-Gal-hFOB-Glu	XM_005271846.1	1905.5370322025435	0.3953044179584827	0.4620714880153731	0.8555048909343893	0.3922716979389771	1	not_sig
hFOB-Gal-hFOB-Glu	XM_005271847.1	182.6606100347799	-0.31900901337988014	1.5718984170846355	-0.2029450566987267	0.8391779768366642	1	not_sig
hFOB-Gal-hFOB-Glu	XM_005271848.1	341.8550191146714	-1.371687228400229	1.2977938864263454	-1.05693765608448	0.2905400412743185	1	not_sig
hFOB-Gal-hFOB-Glu	XM_005271849.1	8.11757114438857	-0.40405575039204394	3.4175021697148513	-0.11823130764120553	0.9058843840125044	1	not_sig
hFOB-Gal-hFOB-Glu	XM_006718081.1	14.095577342906529	2.2343600103364434	2.8744860880144727	0.7773076445396223	0.4369772859416533	1	not_sig
hFOB-Gal-hFOB-Glu	rna43571	472.30096528197015	-0.8278402052894145	0.7130540402850095	-1.1609782127572332	0.24565075978773987	1	not_sig
hFOB-Gal-hFOB-Glu	rna43573	7.547160380475556	0	4.427097950870196	0	1	1	not_sig
hFOB-Gal-hFOB-Glu	rna43731	59.070979031072206	-0.4773492561798114	0.36182072574840585	-1.3192977135083714	0.1870696019413949	0.9432764853294068	not_sig
hFOB-Gal-hFOB-Glu	rna82359	489.6886875246525	-0.04348197625158211	0.11635735709801344	-0.37369339881925245	0.708632437088838	1	not_sig
hFOB-Gal-hFOB-Glu	rna44423	122.78115223562304	0.11844353232522896	0.21132797041340795	0.5604725777355696	0.5751571390660235	1	not_sig
hFOB-Gal-hFOB-Glu	rna43730	124.6619372601986	-0.4504867301769075	0.30841384666602617	-1.4606566308442324	0.14410969654435687	0.845260165485296	not_sig
hFOB-Gal-hFOB-Glu	rna43767	227.02885509991555	-0.13781130738177025	0.2920175867227454	-0.4719281086060563	0.6369781039520939	1	not_sig
hFOB-Gal-hFOB-Glu	NM_001721.6	1.253800889658627	0	10.268637118748986	0	1	NA	not_sig
hFOB-Gal-hFOB-Glu	NM_001717.3	1495.5845501717115	0.1790973609087772	0.8984664607304603	0.19933672400321947	0.8419993539572144	1	not_sig
hFOB-Gal-hFOB-Glu	XM_005272447.1	97.16417201104976	-0.33599148203777585	1.39450015346907	-0.2409404410619365	0.8096012778200492	1	not_sig
hFOB-Gal-hFOB-Glu	XM_006720641.1	176.44122756259804	-22.040397464607043	7.041328859021662	-3.1301474346519	0.00174718588984107	0.04587559008128704	sig
hFOB-Gal-hFOB-Glu	NM_017637.5	1112.7177161067834	0.21491603188115568	0.3296434786580202	0.6519650646695019	0.5144237095845774	1	not_sig
hFOB-Gal-hFOB-Glu	XM_006716786.1	43.80674349119688	0.19801782619163483	1.48988996150452	0.1329076853378303	0.8942663888096265	1	not_sig
hFOB-Gal-hFOB-Glu	XM_006716787.1	34.78373564093776	-0.25077809643200544	2.9281015369230543	-0.08564528697851487	0.9317483968903076	1	not_sig
hFOB-Gal-hFOB-Glu	XM_006716788.1	22.27209521365482	0	10.268637118748982	0	1	1	not_sig
hFOB-Gal-hFOB-Glu	XM_006716789.1	204.77152549007656	0.0901871651832198	0.3460961424387305	0.26058413869546576	0.7944132226766331	1	not_sig
hFOB-Gal-hFOB-Glu	XM_006716790.1	111.55089514896788	0.9749973849926792	1.3521943304405122	0.7210482717192347	0.47087981564374054	1	not_sig
hFOB-Gal-hFOB-Glu	NM_001205.2	562.9805039545887	-0.07336927100746167	0.2605746262550075	-0.28156721190366374	0.7782753844619239	1	not_sig
hFOB-Gal-hFOB-Glu	NM_013978.2	156.15940140477608	18.49129188045166	4.021557945681525	4.598041885809003	NA	NA	NA
hFOB-Gal-hFOB-Glu	NM_013979.2	112.15902394240896	0.6231375860434621	0.4541582090945344	1.3720716119737784	0.17004114576981608	0.9095983145418646	not_sig
hFOB-Gal-hFOB-Glu	NM_004330.2	1669.3276835020315	-0.20828274416025128	0.27852479179461953	-0.7478068390904182	0.4545766763217061	1	not_sig
hFOB-Gal-hFOB-Glu	XM_005254607.1	1671.024748482526	0.07746831108016207	0.17772783183457572	0.43588170901824475	0.662922556598667	1	not_sig
hFOB-Gal-hFOB-Glu	NM_004052.2	3275.3923385925455	0.5620710794946184	0.13863072805817545	4.054448009958868	5.025282504238976e-5	0.00209692923991068	not_sig
hFOB-Gal-hFOB-Glu	NM_004331.2	5545.813558336957	0.17483058666833032	0.3932678686767931	0.44455853272878165	0.6566388202053928	1	not_sig
hFOB-Gal-hFOB-Glu	XM_005273617.1	24.267618567200493	-0.5933941934254302	5.737264805972702	-0.1034280643291356	0.9176232394687356	1	not_sig
hFOB-Gal-hFOB-Glu	NM_001159642.1	5.232085472771025	-1.0047136110798698	2.293983441895336	-0.43797770843967165	0.6614024427925702	1	not_sig
hFOB-Gal-hFOB-Glu	NM_138278.3	7.686203909042582	1.0030990817626204	1.6717058054863143	0.600045222353469	0.5484760975074794	1	not_sig
hFOB-Gal-hFOB-Glu	NM_033254.2	132.81399001004522	2.270371846506045	0.9520196530168882	2.3847951450491434	0.01708863419475997	0.24259677960317505	not_sig
hFOB-Gal-hFOB-Glu	XM_005247893.1	41.92083833394315	18.81930587245628	4.852889898325426	3.877958549801471	1.05336658483335e-4	0.00408936525585708	sig
hFOB-Gal-hFOB-Glu	XM_005247894.1	168.13436536947364	-0.4271355234535503	0.6248011225239258	-0.683634372691438	0.4942060739898616	1	not_sig
hFOB-Gal-hFOB-Glu	XM_005247896.1	29.004453862146423	-0.8034508415950525	2.3023582994579392	-0.34896863871458006	0.7271128539622964	1	not_sig
hFOB-Gal-hFOB-Glu	XM_005247897.1	65.30904895226544	2.0736068331137387	1.6599202643948288	1.2492207472807324	0.21158434558142905	0.9930028330583212	not_sig
hFOB-Gal-hFOB-Glu	XM_005247898.1	5.714545300776749	0	3.789431004541368	0	1	1	not_sig
hFOB-Gal-hFOB-Glu	NM_001159651.1	46.66054437913056	0.3943452902715078	0.6480853860261077	0.6084773685293713	0.5428709115253261	1	not_sig
hFOB-Gal-hFOB-Glu	NM_138369.2	3218.003673393086	-0.06990209691413575	0.25889377491514526	-0.27000300388468895	0.7871579426403008	1	not_sig
hFOB-Gal-hFOB-Glu	XM_005266008.1	216.12753570651577	0.2408582773158465	0.9208587314295914	0.2615583358176177	NA	NA	not_sig
hFOB-Gal-hFOB-Glu	NM_148894.2	2128.7698485008073	-0.5105638118990588	0.3757201685660459	-1.3588938114439002	0.17418024017226233	0.9189119294739344	not_sig
hFOB-Gal-hFOB-Glu	XM_005248150.1	744.422266644475	-0.30667673910670784	0.6433379392598153	-0.47669618157379473	0.6335784823192023	1	not_sig
hFOB-Gal-hFOB-Glu	XM_005248151.1	258.28159713758396	0.2718877656394083	1.4339819339443698	0.18960334102086113	0.849619968948411	1	not_sig
hFOB-Gal-hFOB-Glu	XM_006713958.1	7.356282140899486	0	10.26863711874898	0	1	1	not_sig
hFOB-Gal-hFOB-Glu	NM_032515.4	54.64236585754261	-0.1380711311593543	1.4303065640377457	-0.09653254388316618	0.92309762832708675	1	not_sig
hFOB-Gal-hFOB-Glu	XM_005247037.2	919.9782721786878	-1.0783671278293991	1.2785204143832882	-0.8434492837954131	0.3989772186576162	1	not_sig
hFOB-Gal-hFOB-Glu	XM_005247039.2	588.8474882900218	1.0695601535086456	2.1043452059322445	0.508262689264816	0.6112691322305581	1	not_sig
hFOB-Gal-hFOB-Glu	rna14894	3.0928768296176035	0.2514165695192253	1.728732985622126	0.1454340095377697	0.8843682143742049	NA	not_sig
hFOB-Gal-hFOB-Glu	NM_016074.3	143.106729461643	-0.12376283211584714	0.32467702494970246	-0.3811875266967841	0.7030641039433968	1	not_sig
hFOB-Gal-hFOB-Glu	XM_005245233.1	10.965922366896947	-0.0819373675037534	1.1599968738436404	-0.07063585200213048	0.9436875758935042	1	not_sig
hFOB-Gal-hFOB-Glu	XM_006711348.1	2.513451994746967	-0.6867487444300786	4.3699278845387814	-0.1571533358387585	0.8751240038370796	NA	not_sig
hFOB-Gal-hFOB-Glu	NM_001031827.1	255.4504142584947	0.0535152145636295	0.42974898545810303	0.12452668039828751	0.900898276883667	1	not_sig
hFOB-Gal-hFOB-Glu	NM_001039182.1	255.4504142584947	0.0535152145636295	0.42974898545810303	0.12452668039828751	0.900898276883667	1	not_sig
hFOB-Gal-hFOB-Glu	NM_001035505.1	96.02263455153616	-0.2493668413296008	0.1924784915955439	-1.2955569178794102	0.19512817995238935	0.9588419173739168	not_sig
hFOB-Gal-hFOB-Glu	NM_212552.2	329.53183819642834	0.0671316968029239	0.1511922639356782	0.4440154215263538	0.6570314343346448	1	not_sig
hFOB-Gal-hFOB-Glu	rna10625	106.76434329705695	-0.2799566071412577	0.3671417067001777	-0.7625301131202761	0.44574367761442946	1	not_sig
hFOB-Gal-hFOB-Glu	rna10626	9.643052197255532	0.7131520737172695	2.9244071606596167	0.2438621007740981	0.8073376223439507	1	not_sig
hFOB-Gal-hFOB-Glu	rna10627	7.219271534293897	-1.5430645597967914	0.8846596906163012	-1.7442464895419956	0.08111611798680546	0.6342195199536291	not_sig
hFOB-Gal-hFOB-Glu	NM_015201.3	2102.362663986824	-0.3221618495767034	0.5539348296572448	-0.5815879997581046	0.5608442279201917	1	not_sig
hFOB-Gal-hFOB-Glu	NM_001286746.1	0.8562850245309509	0	10.268637118748986	0	1	NA	not_sig
hFOB-Gal-hFOB-Glu	NM_001286747.1	38.96233216300991	-0.5978731940236802	1.271341620958783	-0.4702695044096754	0.6381624821608556	1	not_sig
hFOB-Gal-hFOB-Glu	NM_024808.3	191.63459113187497	-0.3004242516274425	0.6112397375562062	-0.4914998701304448	0.6230729439349831	1	not_sig
hFOB-Gal-hFOB-Glu	XM_006719868.1	68.20293287535098	0.7261200845030343	0.5037413110233172	1.4414543111978833	0.14945637612467294	0.8591949584289501	not_sig
hFOB-Gal-hFOB-Glu	NM_001724.4	869.6134391858282	0.15446082446868625	0.4135155912981573	0.373530835884046	0.7087533996226416	1	not_sig
hFOB-Gal-hFOB-Glu	NM_199186.2	55.43191221295371	-0.6273943981175566	0.8549423177327327	-0.7338441262112015	0.46304374355483136	1	not_sig
hFOB-Gal-hFOB-Glu	XM_006716096.1	43.11271753047438	0.9929809353301112	4.063559827344494	0.24436232700405863	0.8069502161625055	1	not_sig
hFOB-Gal-hFOB-Glu	NM_004332.2	272.4135439716103	-0.11847919864050108	0.1671705479552238	-0.7087324896023875	0.47849049902290913	1	not_sig
hFOB-Gal-hFOB-Glu	rna27297	61.32474778372955	-0.9723692211525036	0.9329557353142806	-1.0422458261912564	0.29729772170498553	1	not_sig
hFOB-Gal-hFOB-Glu	rna27298	8.105424716182709	-0.9030291946948036	2.506088770198187	-0.3603340813116489	0.7185973155007193	1	not_sig
hFOB-Gal-hFOB-Glu	rna27300	4.356406582173964	4.161696872085926	3.75788779454769	1.1074563956178047	0.26809665474478617	NA	NA
hFOB-Gal-hFOB-Glu	NM_001725.2	10.032147636908872	0	10.26863711874898	0	1	1	not_sig
hFOB-Gal-hFOB-Glu	XM_005260522.1	3.102256526491063	0	10.26863711874899	0	1	NA	not_sig
hFOB-Gal-hFOB-Glu	rna79818	0.8874061229691891	0	10.268637118748982	0	1	NA	not_sig
hFOB-Gal-hFOB-Glu	rna79820	0.8972700882511251	0	10.268637118748982	0	1	NA	not_sig
hFOB-Gal-hFOB-Glu	XM_005260281.1	1.1584189654739934	0	10.268637118748984	0	1	NA	not_sig
hFOB-Gal-hFOB-Glu	NM_182519.2	3.836702889192744	0	10.268637118748993	0	1	NA	not_sig
hFOB-Gal-hFOB-Glu	NM_001286149.1	58.06597608177815	0.565867119850782	0.5878488158986531	0.96260654873606	0.3357450098778084	1	not_sig
hFOB-Gal-hFOB-Glu	NM_001286150.1	42.99728462220295	-0.29627015933466916	1.16470712297692	-0.25437309817202863	0.799207332120456	1	not_sig
hFOB-Gal-hFOB-Glu	NM_001286151.1	7.909298331440657	6.327707763233463	2.503563581925609	2.527480351973536	0.01148842520189505	0.18597824012732853	not_sig
hFOB-Gal-hFOB-Glu	NM_006085.5	724.1843086598033	0.22609189475476407	0.303764725312669	0.7442993735432734	0.45669538017481703	1	not_sig
hFOB-Gal-hFOB-Glu	XM_005272998.1	5.313216184271415	0.6891561257977582	5.315221656752671	0.12965708117218905	0.8968377401106421	1	not_sig
hFOB-Gal-hFOB-Glu	XM_005272999.2	6.691567081619156	1.3716541457096	4.075695486172284	0.33654480575480816	0.7364600697953245	1	not_sig
hFOB-Gal-hFOB-Glu	XM_005273000.2	127.45703108620673	-0.6478999673195748	0.4501434194394616	-1.4393189799961277	0.15006016769152616	0.8609473950495896	not_sig
hFOB-Gal-hFOB-Glu	XM_005273004.1	11.206845841632772	0	10.26863711874899	0	1	1	not_sig
hFOB-Gal-hFOB-Glu	XM_005273005.2	15.135911339433289	0.30867243102507086	1.7567674243696163	0.17570477841472512	0.8605258810795987	1	not_sig
hFOB-Gal-hFOB-Glu	XM_006711114.1	4.385417134034586	-4.705889015901427	9.547210984239335	-0.492907198099002	0.6220781610044956	NA	NA
hFOB-Gal-hFOB-Glu	NM_004459.6	945.1349494446516	0.06039612162314013	1.0608060732097735	0.05693417783741972	0.9545976284813518	1	not_sig
hFOB-Gal-hFOB-Glu	NM_182641.3	732.3154997402547	-0.9970880016596412	0.863987924897264	-1.154053167789589	0.24847837191834657	1	not_sig
hFOB-Gal-hFOB-Glu	XM_005257151.1	39.85576393546798	-20.76899576111034	2.6323911066880985	-7.889783439984542	3.0271136507558354e-15	4.821759600846794e-13	sig
hFOB-Gal-hFOB-Glu	XM_005257152.1	199.93212415694148	-0.6484245342489445	0.6797807485309418	-0.9538730475233956	0.34014790794981314	1	not_sig
hFOB-Gal-hFOB-Glu	XM_005257153.1	36.2469400451174	-5.542794379115964	10.20424243630578	-0.5431852892278606	0.5870022341426164	1	not_sig
hFOB-Gal-hFOB-Glu	XM_005257155.1	489.2772483003263	0.1416773766800994	0.5349746407837876	0.26483007955765686	0.7911403638210106	1	not_sig
hFOB-Gal-hFOB-Glu	XM_005257156.1	270.63073374872965	-2.176059820973467	1.079845994332372	-2.0151575617214217	0.04388814256830446	0.4365595426218584	not_sig
hFOB-Gal-hFOB-Glu	XM_005257157.1	35.003129644427666	-43.8606468405156	3.691929493156131	-11.8801420562938	1.5011203996234909e-32	1.1424002787293375e-29	sig
hFOB-Gal-hFOB-Glu	XM_005257159.1	198.6515442838713	0	4.342931454741139	0	1	1	not_sig
hFOB-Gal-hFOB-Glu	XM_005257160.1	1342.5674774923168	0.28525607194803826	0.550322568286635	0.51834340146389	0.604218696396029	1	not_sig
hFOB-Gal-hFOB-Glu	XM_005257162.1	11.630893765255356	-3.5039646741159003	1.7627843380998556	-1.987744387321311	0.04683996712269145	0.4536852977166549	not_sig
hFOB-Gal-hFOB-Glu	XM_006721771.1	82.16402788382271	0.43809315671533977	0.974990828285701	0.4493305413812216	0.6531932290223225	1	not_sig
hFOB-Gal-hFOB-Glu	NM_004333.4	84.09930669741132	-0.5128219403204025	0.9716191648385152	-0.5278013844093272	0.5976371961726588	1	not_sig
hFOB-Gal-hFOB-Glu	XM_005250045.1	969.608182371746	-0.01679208261937679	0.46544658795811494	-0.03607735678768774	0.971220677237643	1	not_sig
hFOB-Gal-hFOB-Glu	XM_005250046.1	345.97944050961996	-0.6353819710670477	0.51488695370859	-1.2340222771048386	0.2171946032399351	1	not_sig
hFOB-Gal-hFOB-Glu	rna35138	129.350676459651	0.1311244428821829	0.6600193631851753	0.19866756976551697	0.8425227938916949	1	not_sig
hFOB-Gal-hFOB-Glu	NM_006768.3	997.4897999074392	-0.12640174673567295	0.14514254324150724	-0.8708800597861174	0.3838196454691143	1	not_sig
hFOB-Gal-hFOB-Glu	XM_005253944.2	48.50612558011306	0.26214841661083815	2.776936458544849	0.09440202198512218	0.9247898096683992	1	not_sig
hFOB-Gal-hFOB-Glu	NM_152743.3	264.29098993006914	-0.9613357561777128	0.5093646426372979	-1.887323295940368	0.05911685494622982	0.5255031989496037	not_sig
hFOB-Gal-hFOB-Glu	XM_005249642.1	19.292522561954517	-3.108930977698039	1.4282267774270836	-2.1767768444299187	0.02949722153661773	0.34326317635270326	not_sig
hFOB-Gal-hFOB-Glu	XM_005249644.1	91.44043122374951	0.07259450608037168	0.4925100098386614	0.14739701656856177	0.8828186602372827	1	not_sig
hFOB-Gal-hFOB-Glu	XM_005249645.1	90.24751090988828	-3.8050606385163426	10.141353404699274	-0.3752024494830408	0.7075099086276873	1	not_sig
hFOB-Gal-hFOB-Glu	XM_006715657.1	36.20291239675901	-1.560229991197104	0.924925086189339	-1.6868717418241952	0.09162801676851474	0.6754466888017281	not_sig
hFOB-Gal-hFOB-Glu	XM_006715658.1	91.45416545024996	-0.15216632993517884	0.3387862772062051	-0.44915139771898593	0.6533224453538269	1	not_sig
hFOB-Gal-hFOB-Glu	NM_007294.3	39.442178398003115	-35.21039422264294	5.980828302934963	-5.887210339304373	3.927687142354124e-9	3.149046154517868e-7	sig
hFOB-Gal-hFOB-Glu	NM_007297.3	25.679982386730444	0.7340171017059736	3.725317802478074	0.1970347606901368	0.843800335853659	1	not_sig
hFOB-Gal-hFOB-Glu	NM_007298.3	36.8533723637171	22.72643913228943	5.301994113535609	4.2863946367406305	1.8159627131318332e-5	8.323741135860969e-4	sig
hFOB-Gal-hFOB-Glu	NM_007299.3	17.16179682005816	-3.1175883392057497	3.093208193862212	-1.0078818313594005	0.31351119482995854	1	not_sig
hFOB-Gal-hFOB-Glu	NM_007300.3	13.516756845742565	0.8378201046866669	6.027903092701988	0.13899030754177516	0.8894578081665039	1	not_sig
hFOB-Gal-hFOB-Glu	XM_006722029.1	78.58866714036314	-0.11736334158133492	2.8745131645845783	-0.04082894558539834	0.9674322633528534	1	not_sig
hFOB-Gal-hFOB-Glu	XM_006722030.1	62.05016707138352	1.77779697353604	3.2859037770766335	0.5410374417955995	0.5884817757153348	1	not_sig
hFOB-Gal-hFOB-Glu	XM_006722031.1	153.92481231976535	-0.7412006089448457	0.7107244901697516	-1.0428803554635004	0.2970037089443044	1	not_sig
hFOB-Gal-hFOB-Glu	XM_006722032.1	55.1835013697896	0	4.156186676604308	0	1	1	not_sig
hFOB-Gal-hFOB-Glu	XM_006722033.1	316.9109745066956	-0.1789895971275348	1.913809493123491	-0.09352529484813528	0.925486255378003	1	not_sig
hFOB-Gal-hFOB-Glu	XM_006722034.1	134.52344095950158	0.20497176317524615	1.8621176873418337	0.11007454822463056	0.9123502530532884	1	not_sig
hFOB-Gal-hFOB-Glu	XM_006722035.1	33.32947243486513	0.9296529865683992	5.551593445567206	0.167456964506416	0.8670105066808593	1	not_sig
hFOB-Gal-hFOB-Glu	XM_006722036.1	412.4208629725805	-0.9246113671711828	1.4611046290055252	-0.6328166709050145	0.5268533688940672	1	not_sig
hFOB-Gal-hFOB-Glu	XM_006722037.1	18.16920119421542	-42.22219256630456	4.904403496321434	-8.609037286180362	7.367668482214697e-18	1.5561359708360512e-15	sig
hFOB-Gal-hFOB-Glu	XM_006722038.1	5.028281454956366	-24.69366229740914	10.201679872821067	-2.420548635641574	0.01549710608684054	0.22717052261020057	not_sig
hFOB-Gal-hFOB-Glu	XM_006722039.1	87.04539367950376	-0.5997341192031086	1.5921343977086109	-0.3766856115075724	0.7064072569187165	1	not_sig
hFOB-Gal-hFOB-Glu	XM_006722040.1	58.08558207512882	-1.4332002785533038	2.885695830031404	-0.4966567382598001	0.619431134819229	1	not_sig
hFOB-Gal-hFOB-Glu	XM_006722041.1	101.51077673085108	0.9756333531029956	1.0173135357212155	0.9590291673562852	0.3375440517011798	1	not_sig
hFOB-Gal-hFOB-Glu	rna69436	25.189205359479256	-7.416458353490162	6.3266278515319705	-1.1722608832909769	0.24109233125237373	1	not_sig
hFOB-Gal-hFOB-Glu	NM_000059.3	675.5488150023486	-0.4706888081154985	0.31538683006285734	-1.492417448191128	0.1355897437218273	0.8236310396958645	not_sig
hFOB-Gal-hFOB-Glu	NM_001018055.2	779.5393538066292	-0.17274965927613906	0.13920961723141678	-1.240931932087469	0.21463089531549404	0.9973265605215254	not_sig
hFOB-Gal-hFOB-Glu	NM_001242640.1	60.25603946064867	1.6709761929709774	2.043126436131171	0.8178525633171821	0.4134413797681068	1	not_sig
hFOB-Gal-hFOB-Glu	NM_024332.3	73.4385034753257	-0.24503448845987089	1.3736127258677144	-0.17838687997381647	0.858419152316388	1	not_sig
hFOB-Gal-hFOB-Glu	XM_005274749.1	0.5740735121191375	0	10.268637118748984	0	1	NA	not_sig
hFOB-Gal-hFOB-Glu	XM_005274750.1	5.243453607053028	-3.061277819691799	5.78080284531098	-0.529559284689135	0.5964175300144201	1	not_sig
hFOB-Gal-hFOB-Glu	XM_005274751.2	11.40397305760176	-0.5983257376691979	2.3137631304996047	-0.25859420516395	0.7959483548155499	1	not_sig
hFOB-Gal-hFOB-Glu	NM_014577.1	10.41393524688814	-4.483691019539891	4.695599741552861	-0.9548707867628232	0.339643044637186	1	not_sig
hFOB-Gal-hFOB-Glu	XM_005261471.1	220.4896703076435	-0.9179690094698012	1.6239100180779755	-0.5652831740987034	0.5718811713951446	1	not_sig
hFOB-Gal-hFOB-Glu	XM_005261472.2	76.48242289303366	-8.627922318084362	5.286785199885878	-1.6319789800180662	0.10268391436367162	0.7170168956930495	not_sig
hFOB-Gal-hFOB-Glu	XM_005261473.1	20.76051490799772	20.412652349634172	4.570855846206803	4.465827196579374	7.975997068912972e-6	3.918126838822054e-4	sig
hFOB-Gal-hFOB-Glu	XM_006724210.1	59.90947136996789	-1.8666481423719192	3.538369325909789	-0.5275447446097122	0.5978153527404033	1	not_sig
hFOB-Gal-hFOB-Glu	XM_006724211.1	22.66576658172632	18.330148452885695	10.220967502103353	1.7933868245949878	0.07291109283465502	0.5957859591629088	not_sig
hFOB-Gal-hFOB-Glu	XM_006724212.1	106.16245563972636	0.9531669817883568	2.2834804169273157	0.4174185049815107	0.6763723218536919	1	not_sig
hFOB-Gal-hFOB-Glu	XM_006724213.1	263.69499986311706	-0.02267593648926757	1.2570833968074595	-0.0180385299391085	0.9856081159586472	1	not_sig
hFOB-Gal-hFOB-Glu	XM_006724214.1	49.13746623752053	-1.9370796155451968	1.8396422889079829	-1.0529653657261016	0.29235686581840276	1	not_sig
hFOB-Gal-hFOB-Glu	XM_006724215.1	23.407064099176957	8.489786171669737	4.150508188158411	2.0454811282848406	0.04080744787005351	0.4166339625489173	not_sig
hFOB-Gal-hFOB-Glu	XM_006724216.1	20.648668621864044	-4.7108451153556645	2.2013586117123816	-2.1399716930678627	0.03235705444139537	0.36493977303992026	not_sig
hFOB-Gal-hFOB-Glu	rna83771	74.39320605592559	-0.8494762931700119	2.3730495898353707	-0.3579682012582569	0.7203671105374021	1	not_sig
hFOB-Gal-hFOB-Glu	NM_001113182.2	59.763736710226794	0.8385287878128879	10.133190354147075	0.0827507190240154	0.934049755182036	1	not_sig
hFOB-Gal-hFOB-Glu	NM_001199455.1	17.90652771049274	-1.321309843673152	5.268041255586152	-0.25081615339896113	0.8019562520947596	1	not_sig
hFOB-Gal-hFOB-Glu	NM_001199456.1	6935.732666707322	-0.1299743461940182	0.12035161342985085	-1.0799551621281436	0.28016214727907074	1	not_sig
hFOB-Gal-hFOB-Glu	NM_005104.3	574.023177477968	-0.9281117059202044	0.467414898768707	-1.9856271341908296	0.04707474124638609	0.4550400139229801	not_sig
hFOB-Gal-hFOB-Glu	rna28683	2260.5090856741426	-0.46871607452233666	0.437955678364564	-1.0702363222521505	0.2845129488192213	1	not_sig
hFOB-Gal-hFOB-Glu	rna28686	900.4935072320548	-0.19596612990921097	0.4051212523654939	-0.4837221665488273	0.6285830595112774	1	not_sig
hFOB-Gal-hFOB-Glu	NM_007371.3	981.2964889314136	-0.3699017721344888	0.1225956944837278	-3.0172492899706693	0.0025507994465764	0.06252927510379316	not_sig
hFOB-Gal-hFOB-Glu	XM_005272214.1	54.09197436860169	-0.4452102057778812	0.5675644999896209	-0.7844222212383312	0.4327924038138146	1	not_sig
hFOB-Gal-hFOB-Glu	NM_014299.2	2193.772708019779	-0.4676409780310367	0.1087752229039874	-4.299149802191711	1.7145455934735458e-5	7.904220046066264e-4	not_sig
hFOB-Gal-hFOB-Glu	NM_058243.2	638.6946154851323	-0.6017554700854642	0.3300278876668466	-1.8233473369163231	0.06825080105992055	0.5724780715216744	not_sig
hFOB-Gal-hFOB-Glu	NM_001173984.2	723.1541865806979	-0.3678503167260615	0.3856244656061686	-0.9539081400030788	0.3401301427430466	1	not_sig
hFOB-Gal-hFOB-Glu	NM_013263.4	1608.1285518068237	-0.05728138780999156	0.27854993179741655	-0.20564136361609703	0.8370710645013728	1	not_sig
hFOB-Gal-hFOB-Glu	XM_005255911.1	47.968026210434616	0.1739118554249748	2.5786180962787957	0.06744382026789739	0.9462283850521328	1	not_sig
hFOB-Gal-hFOB-Glu	XM_005255912.2	105.80971870653563	-0.3049393207380174	3.3246456147753483	-0.09172084969983264	0.9269198315522288	1	not_sig
hFOB-Gal-hFOB-Glu	NM_001164326.1	344.4976526921076	-0.0568898770751955	0.38073743533225146	-0.1494202350382237	0.8812220457121733	1	not_sig
hFOB-Gal-hFOB-Glu	NM_006696.3	1090.5055803014684	-0.005591649075289	0.4445935701433796	-0.012576990426302651	0.9899652780680552	1	not_sig
hFOB-Gal-hFOB-Glu	XM_005271859.2	5.382306344423971	0.29339601608988175	1.957110511060348	0.149912850823596	0.8808333728064333	1	not_sig
hFOB-Gal-hFOB-Glu	XM_005271860.2	233.76523813779363	-0.4183414255625215	1.855352188680303	-0.22547817504130271	0.8216073020419363	1	not_sig
hFOB-Gal-hFOB-Glu	XM_005271861.2	486.2192848701889	0.3326922312160885	0.3403997227748255	0.977357526921855	0.32839218238175677	1	not_sig
hFOB-Gal-hFOB-Glu	XM_005271864.2	6.703074069443218	4.646203658062251	3.412906417936583	1.3613627474940582	0.17339908252479352	0.9174154724841344	not_sig
hFOB-Gal-hFOB-Glu	XM_005271865.2	90.20319811527088	0.7657692110818004	0.5685343838142152	1.346918027972847	0.17800663461966815	0.9263571146032772	not_sig
hFOB-Gal-hFOB-Glu	XM_006714525.1	112.7996126996406	0.6964068552201782	1.2273283819038927	0.5674168914271153	0.5704309764071203	1	not_sig
hFOB-Gal-hFOB-Glu	rna25756	137.42815075803745	0.18565168649747335	0.2768375434251488	0.670616001718964	0.5024651859886574	1	not_sig
hFOB-Gal-hFOB-Glu	NM_001009877.2	113.5553874206196	-0.5679433094846816	1.4657269695940462	-0.3874823355689372	0.6983991597296979	1	not_sig
hFOB-Gal-hFOB-Glu	NM_023924.4	762.2305893013223	-0.07176297082006848	0.28351086295419786	-0.25312247323539777	0.8001735731070994	1	not_sig
hFOB-Gal-hFOB-Glu	XM_006714492.1	270.65794308659923	0.06322678129429231	0.26654730199423843	0.23720660768743776	0.8124965103959421	1	not_sig
hFOB-Gal-hFOB-Glu	XM_006714493.1	71.58312124006098	-0.2100638949077017	1.7049618584061963	-0.12320738664738816	0.90194287643882	1	not_sig
hFOB-Gal-hFOB-Glu	XM_006714494.1	4.293128352633003	-2.7503904538324497	3.014635972000825	-0.9123457954384474	0.3615867139846159	NA	NA
hFOB-Gal-hFOB-Glu	rna23625	188.57899061756856	-0.307264143285381	0.4449288472937305	-0.6905916421340358	0.4898222012708542	1	not_sig
hFOB-Gal-hFOB-Glu	rna23629	26.913083206643005	-0.38493912986202666	0.7303451209017833	-0.5270646970116382	0.5981486613338063	1	not_sig
hFOB-Gal-hFOB-Glu	NM_001261840.1	48.891917093193115	-0.10207544241142846	2.102397276655275	-0.04855192857451818	0.9612763801893368	1	not_sig
hFOB-Gal-hFOB-Glu	NM_004899.4	73.40306246506488	1.2351946579930964	0.42663393292544866	2.8952095993005273	0.00378905438729322	0.08494824275597422	not_sig
hFOB-Gal-hFOB-Glu	NM_199191.2	923.036642548434	0.10216547060988589	0.32728048934517195	0.31216486755535044	0.754915230535912	1	not_sig
hFOB-Gal-hFOB-Glu	NM_199192.2	91.34263695439276	0.5514074115537595	0.716213527023869	0.7698924842219337	0.44136367255692394	1	not_sig
hFOB-Gal-hFOB-Glu	NM_199193.2	36.42890240744506	-0.22720814804775816	2.029463424593051	-0.11195478829253504	0.9108592548392328	1	not_sig
hFOB-Gal-hFOB-Glu	NM_199194.2	19.040829218890924	-7.203205139079848	3.442900212905786	-2.0921910870604026	0.03642142548614152	0.3908292848999676	not_sig
hFOB-Gal-hFOB-Glu	rna9594	7.725845403525793	0.35819291116876056	0.8447660996261079	0.4240143056489792	0.671555380307423	1	not_sig
hFOB-Gal-hFOB-Glu	rna38551	6.657765960222584	-0.3409038392517284	0.695495500023831	-0.4901596620539564	0.6240209224350618	1	not_sig
hFOB-Gal-hFOB-Glu	NM_001242786.1	21.918274716644714	-1.2535389357545177	1.0953502455167858	-1.1444183637929424	0.2524501760157159	1	not_sig
hFOB-Gal-hFOB-Glu	NM_001242787.1	142.02150624885763	0.00210670813861721	0.6942410840386162	0.00303454835366676	0.997578784435554	1	not_sig
hFOB-Gal-hFOB-Glu	NM_001242788.1	1.2848658333724523	-5.691756629120608	10.203904606609756	-0.557801826707952	0.5769797151922054	NA	NA
hFOB-Gal-hFOB-Glu	NM_001242789.1	22.825445232829303	0.2650603055010162	2.568931391914329	0.10317920764069034	0.9178207417246366	1	not_sig
hFOB-Gal-hFOB-Glu	NM_001242790.1	8.037558485851719	-0.896560929184898	1.0673802262124634	-0.8399639670731884	0.40092859004268616	1	not_sig
hFOB-Gal-hFOB-Glu	NM_001519.3	20.898357611230843	1.667357723360024	3.618960419126789	0.4607283667839443	0.6449935005859895	1	not_sig
hFOB-Gal-hFOB-Glu	NM_145685.2	123.9987826082918	-0.5355624939517843	0.4433949250774359	-1.2078678930712885	0.22709808123504224	1	not_sig
hFOB-Gal-hFOB-Glu	XM_005267561.2	76.0217210737812	-0.701809424508208	0.6621623436648408	-1.0598751669023252	0.2892013945629424	1	not_sig
hFOB-Gal-hFOB-Glu	XM_005267563.1	29.2340177093074	-0.1697632353918923	1.3282231782354703	-0.12781228198217476	0.8982975301697509	1	not_sig
hFOB-Gal-hFOB-Glu	XM_006720122.1	142.00924473236134	-1.8405014444946404	1.724377111321677	-1.06734277114358	0.2858170807790176	1	not_sig
hFOB-Gal-hFOB-Glu	XM_006720123.1	23.442320394233032	-0.5526605952667436	1.5316729872441657	-0.3608215329703686	0.7182328646926113	1	not_sig
hFOB-Gal-hFOB-Glu	NM_018310.3	561.210631366628	-0.24652274899131563	0.10605093550997358	-2.324569300646399	0.02009500193556303	0.2684466056841933	not_sig
hFOB-Gal-hFOB-Glu	NM_001159491.1	4.620637630171142	0.5732124596730936	0.5214040416909199	1.099363284208842	0.27160963888988243	NA	not_sig
hFOB-Gal-hFOB-Glu	NM_015379.4	2572.374980417189	-0.01115120768879709	0.2048223568528847	-0.05444331302567003	0.9565819712007744	1	not_sig
hFOB-Gal-hFOB-Glu	XM_005250251.2	8.08717892807108	1.1209281155599944	0.7187195243123601	1.5596182900867348	0.11885011167108482	0.7713487713167477	not_sig
hFOB-Gal-hFOB-Glu	rna33859	2.326527012446942	2.8088203219801313	2.6991408233529146	1.0406349671266766	0.29804499614165636	NA	NA
hFOB-Gal-hFOB-Glu	rna33861	4.035697153243248	-1.0143047090697876	2.213258900378712	-0.4582856117267752	0.6467472598568982	NA	not_sig
hFOB-Gal-hFOB-Glu	NM_080626.5	135.7937314196009	-0.3806703707057662	0.14883826071717318	-2.557610985720447	0.01053939201930293	0.1752726848302044	not_sig
hFOB-Gal-hFOB-Glu	NM_182563.3	22.647154740864668	-0.4856408474406077	0.9514841487409328	-0.5104035081227996	0.609768799651384	1	not_sig
hFOB-Gal-hFOB-Glu	XM_005255263.2	93.73264081855008	-0.15998463561945622	0.3101886735680715	-0.515765562227556	0.6060181576533757	1	not_sig
hFOB-Gal-hFOB-Glu	NM_014618.2	232.02292777194023	-2.525313629924995	1.382449988512529	-1.8266943838179277	0.06774573315822852	0.5701982210635677	not_sig
hFOB-Gal-hFOB-Glu	NM_021165.2	41.866831251793705	-0.9139192758242484	1.2879129025927585	-0.709612640718479	0.4779443786671299	1	not_sig
hFOB-Gal-hFOB-Glu	NM_199051.1	2.0822198477657943	0	10.26863711874899	0	1	NA	not_sig
hFOB-Gal-hFOB-Glu	XM_005245118.2	8.92824300889836	3.15706897342931	10.22601340684636	0.3087292034367604	0.7575275271618753	1	not_sig
hFOB-Gal-hFOB-Glu	XM_005245119.1	2.105270871567271	0	10.268637118748993	0	1	NA	not_sig
hFOB-Gal-hFOB-Glu	XM_005245123.1	0.8732376123598772	-0.6677110172489618	10.26812295148028	-0.06502756349958809	0.9481520541952506	NA	not_sig
hFOB-Gal-hFOB-Glu	NM_032043.2	596.0939154140933	-0.2900988451808719	0.22816664940132944	-1.271434041486966	0.20357427861171912	0.9758573782241058	not_sig
hFOB-Gal-hFOB-Glu	NM_018321.3	2202.7789794270457	0.04582447796693333	0.18136848450777143	0.25265954055523804	0.8005313155708773	1	not_sig
hFOB-Gal-hFOB-Glu	NM_018462.4	3926.4948578035865	0.19932829797177187	0.1833742445427126	1.0870026947832534	0.27703561875703553	1	not_sig
hFOB-Gal-hFOB-Glu	NM_001024957.1	300.8189925410978	-0.7698321425032711	1.2815160741401863	-0.6007198489646556	NA	NA	not_sig
hFOB-Gal-hFOB-Glu	NM_015399.3	1329.7097765843866	-0.10392965669847733	0.1655319459289401	-0.6278525641394468	0.5301005281486602	1	not_sig
hFOB-Gal-hFOB-Glu	XM_005273883.2	17.97901025290045	-0.7342946435927298	1.0711752868115103	-0.6855037197305505	0.4930261141859483	1	not_sig
hFOB-Gal-hFOB-Glu	NM_032352.3	524.4591340768616	-0.10163638943019468	0.39671306128983747	-0.256196226813766	0.7977993219970911	1	not_sig
hFOB-Gal-hFOB-Glu	XM_005268128.1	20.616421678637327	-1.8171299210820748	1.8329479653971708	-0.9913701618301703	0.3215048645813149	1	not_sig
hFOB-Gal-hFOB-Glu	XM_006720274.1	3.3319715483616914	4.058517396611004	10.214344348473958	0.3973350866340583	0.6911203770113536	NA	NA
hFOB-Gal-hFOB-Glu	XM_006720275.1	7.755527587371038	-1.1527631859792262	4.867125434005028	-0.2368468209027948	0.8127756269362301	1	not_sig
hFOB-Gal-hFOB-Glu	NM_001288579.1	7.750277466113555	-18.97542760168656	10.206290096397549	-1.859189521605328	NA	NA	NA
hFOB-Gal-hFOB-Glu	NM_001288580.1	148.6318005730049	1.0113327700183898	0.8903955254036511	1.1358241828089974	0.2560301540179523	1	not_sig
hFOB-Gal-hFOB-Glu	NM_001288581.1	26.681160979792303	1.690107247269922	2.010707281998454	0.8405536014123918	0.4005980612376086	1	not_sig
hFOB-Gal-hFOB-Glu	NM_144695.3	916.218996196722	-0.3424815527024268	0.37340763429190416	-0.9171787645742092	0.3590489725645625	1	not_sig
hFOB-Gal-hFOB-Glu	XM_005273065.1	401.14688645077155	0.15295871804742087	1.0208780115656644	0.14983055400795292	0.8808983028409654	1	not_sig
hFOB-Gal-hFOB-Glu	XM_005273069.2	204.20583346663133	0.6600646736413227	1.1040042678704165	0.5978823568450177	0.5499184330129068	1	not_sig
hFOB-Gal-hFOB-Glu	XM_006711173.1	23.618075245902496	-20.979973970618776	4.166391979927045	-5.035525719062598	4.765391371981863e-7	2.8631164076399803e-5	sig
hFOB-Gal-hFOB-Glu	rna8042	23.111257104793378	-0.22914942813028197	0.6412900268871004	-0.3573257317638341	0.7208479686739413	1	not_sig
hFOB-Gal-hFOB-Glu	NM_001003694.1	63.98351698358611	-1.641409436054811	2.0302775784726332	-0.8084655287823423	0.4188226423043822	1	not_sig
hFOB-Gal-hFOB-Glu	NM_004634.2	166.3239354146657	-0.31524533781302916	1.360295642631663	-0.23174766420860352	0.8167340083051304	1	not_sig
hFOB-Gal-hFOB-Glu	XM_005265449.1	118.51275101240982	-0.61757404529831	0.8040902306220435	-0.7680407269972117	0.44246298926042793	1	not_sig
hFOB-Gal-hFOB-Glu	XM_005265450.1	33.862427960694006	-21.950263323982885	4.602933336504497	-4.7687554260023415	1.8536753766455947e-6	1.0110860743262008e-4	sig
hFOB-Gal-hFOB-Glu	XM_005265451.1	530.1740469898804	-0.00463755106309244	0.5863051405977387	-0.00790979089551296	0.99368896577345045	1	not_sig
hFOB-Gal-hFOB-Glu	XM_005265452.1	66.28058718402096	1.8331588441647968	1.9813890028833692	0.9251887647994088	0.35486772665092275	1	not_sig
hFOB-Gal-hFOB-Glu	XM_005265453.1	229.0892385557128	-1.1003956102433237	1.1836038902245476	-0.9296992172225472	0.35252683989147243	1	not_sig
hFOB-Gal-hFOB-Glu	XM_005265454.1	9.252311184070605	-1.2047146994663045	0.9920206982716152	-1.214404801800268	0.2245931826847311	1	not_sig
hFOB-Gal-hFOB-Glu	NM_015695.2	1240.7563663473386	-0.9413350388710992	1.1397233392391677	-0.8259329316705015	0.40884213835292904	1	not_sig
hFOB-Gal-hFOB-Glu	XM_005249010.1	167.04449464511274	-1.7317250834411562	3.371157808891511	-0.5136885253113008	0.6074697757587828	1	not_sig
hFOB-Gal-hFOB-Glu	XM_005249011.1	1353.5376808608223	0.4397355809943171	1.2136771704316107	0.3623167607560232	0.7171153345698649	1	not_sig
hFOB-Gal-hFOB-Glu	XM_006715059.1	26.79324880526979	0.5754068331521777	0.9984893696227136	0.5762773752609898	0.5644277128601792	1	not_sig
hFOB-Gal-hFOB-Glu	XM_006715060.1	418.75267633117016	-0.7070215241607556	0.3392705517508515	-2.0839460439819355	0.03716507545882756	0.3956215681335452	not_sig
hFOB-Gal-hFOB-Glu	rna28954	181.485661231032	-0.03178099930324379	1.780429309195224	-0.01785018879385287	0.9857583662581404	1	not_sig
hFOB-Gal-hFOB-Glu	NM_032430.1	32.21680095914484	0.6119681050770486	1.7617777778236448	0.34735828364972543	0.7283221692801121	1	not_sig
hFOB-Gal-hFOB-Glu	XM_005259327.1	74.63918234671321	-0.8600985887458819	1.214458571177935	-0.7082156684123443	0.4788113375082382	1	not_sig
hFOB-Gal-hFOB-Glu	rna78189	114.6839679456053	-0.3775050736315893	0.42103142375972064	-0.8966197113283128	0.3699218762940176	1	not_sig
hFOB-Gal-hFOB-Glu	NM_003957.3	5.2571378120299705	-4.106107470385377	10.209989555641595	-0.4021656876344717	0.6875620925526591	1	not_sig
hFOB-Gal-hFOB-Glu	XM_005253218.2	8.799008329177735	-4.480729155779112	3.369460695402642	-1.3298060315387286	0.18358218816258257	0.9387774538032596	not_sig
hFOB-Gal-hFOB-Glu	XM_005253220.2	17.885292746106586	2.777313789513475	4.366657553997351	0.6360273859742105	0.5247585723975681	1	not_sig
hFOB-Gal-hFOB-Glu	XM_006718376.1	6.439942842041554	0	5.373932725597347	0	1	1	not_sig
hFOB-Gal-hFOB-Glu	XM_006718378.1	44.11467746684121	1.0480311409920655	1.0593202488932325	0.9893430641838844	0.32249532098598027	1	not_sig
hFOB-Gal-hFOB-Glu	XM_006718379.1	9.578726117858295	0.7577391348058184	2.8130807538137703	0.2693627382642787	0.7876505573409345	1	not_sig
hFOB-Gal-hFOB-Glu	rna46630	2.64293567579385	0	10.268637118748993	0	1	NA	not_sig
hFOB-Gal-hFOB-Glu	rna46639	7.932368688661081	2.06023354043862	2.7720114523105504	0.7432269223568166	0.4573443063455884	1	not_sig
hFOB-Gal-hFOB-Glu	rna46640	31.788211909231237	-20.829073875957565	5.778097629831423	-3.604832457039196	3.123543687313769e-4	0.01077397856750062	sig
hFOB-Gal-hFOB-Glu	rna46641	29.27511835930372	1.59919736311832	2.5104495935222464	0.6370163206004036	0.5241142128868622	1	not_sig
hFOB-Gal-hFOB-Glu	NM_001007246.2	418.2375899105088	-0.05602485671587138	0.17877215157762924	-0.3133869353893377	0.7539867087372887	1	not_sig
hFOB-Gal-hFOB-Glu	NM_018963.4	426.5245762978546	-0.10559242614330466	0.7500784304289435	-0.1407751801140583	0.8880475511756368	1	not_sig
hFOB-Gal-hFOB-Glu	NM_033656.3	2183.26430139331	-0.0050429971705617	0.2352221354843627	-0.02143929677441839	0.9828952264687666	1	not_sig
hFOB-Gal-hFOB-Glu	XM_005260994.1	463.3867635565831	-0.7587858687062929	0.5400671141446944	-1.404984397000332	0.16002591806756097	0.8854478503520815	not_sig
hFOB-Gal-hFOB-Glu	NM_153252.4	164.11560959848512	1.1181570759609296	0.6992415961626102	1.5990997705189434	0.10979843567879471	0.7432282929012866	not_sig
hFOB-Gal-hFOB-Glu	XM_005262113.1	159.25183635504752	-0.2257771579455386	1.7872312942211557	-0.12632788977877002	0.8994723802539043	1	not_sig
hFOB-Gal-hFOB-Glu	XM_005262115.2	349.7665117486443	21.39768378729726	2.347548988829094	9.114904050615769	7.874011650199774e-20	2.029674669724882e-17	sig
hFOB-Gal-hFOB-Glu	XM_006724638.1	471.28561766805234	-0.4500987473958949	1.149340965108672	-0.3916146392235635	0.6953429696479272	1	not_sig
hFOB-Gal-hFOB-Glu	rna85643	463.7592628784764	0.08413991960490798	0.43137352974937454	0.19505118836056717	0.84535287459972	1	not_sig
hFOB-Gal-hFOB-Glu	NM_001122955.3	22.569122212211237	0.778861792685624	0.7324513484421927	1.0633631767381395	0.28761728508683515	1	not_sig
hFOB-Gal-hFOB-Glu	NM_001130702.2	40.93326063314812	0.4870655175435744	1.57146994660847	0.309942623207497	0.7566045890813012	1	not_sig
hFOB-Gal-hFOB-Glu	NM_032667.6	470.55415913573904	0.2872325086657482	0.37333813052825926	0.7693629050408677	0.44167790341783497	1	not_sig
hFOB-Gal-hFOB-Glu	rna48620	216.7406495345517	0.0816993346390286	0.36790178970464055	0.2220683261818829	0.8242606943056159	1	not_sig
hFOB-Gal-hFOB-Glu	rna48621	65.9748699946579	-0.7281831864369364	0.90542881930957	-0.804241229025832	0.421257672142744	1	not_sig
hFOB-Gal-hFOB-Glu	NM_001143888.1	86.58804665159629	0.07508281394454103	1.8229578166517009	0.04118735675543422	0.9671465329683132	1	not_sig
hFOB-Gal-hFOB-Glu	NM_001143889.1	27.750564698535715	0.1172494408824312	1.9064248070871488	0.06150226352833614	0.9509592117859336	1	not_sig
hFOB-Gal-hFOB-Glu	NM_001143890.1	29.18553296146881	6.73057174852276	7.978444173666008	0.8435945156748693	0.3988960299894187	1	not_sig
hFOB-Gal-hFOB-Glu	NM_018045.6	1977.7142977699368	-0.2094411813599651	0.40042220948486534	-0.5230508608136565	0.6009388599095389	1	not_sig
hFOB-Gal-hFOB-Glu	XM_005270985.1	326.19005331050096	0.2633287852190207	0.12342295930947156	2.133547815514197	0.03287981359532749	0.36909919523015144	not_sig
hFOB-Gal-hFOB-Glu	NM_198589.2	5585.078929860413	-0.01247636240715885	0.2570243490301218	-0.04854155823850253	0.9612846447756618	1	not_sig
hFOB-Gal-hFOB-Glu	NM_198590.2	38.14798388236074	-0.2029165146940012	1.08151755252919	-0.187622026308745	0.8511729583781044	1	not_sig
hFOB-Gal-hFOB-Glu	NM_198591.2	162.7484943686915	-2.2478282601617456	2.8531098668688197	-0.7878519808382466	NA	NA	NA
hFOB-Gal-hFOB-Glu	XM_005259619.1	660.4387126957066	-0.237234853603522	0.43829537259030216	-0.541267073392714	0.5883235121092222	1	not_sig
hFOB-Gal-hFOB-Glu	NM_003458.3	53.0873292884183	-0.919902667563648	0.7123741228430848	-1.2913196002857554	0.19659287683036852	0.9618677946109284	not_sig
hFOB-Gal-hFOB-Glu	XM_006713380.1	5.694903420770652	0	10.268637118748982	0	1	1	not_sig
hFOB-Gal-hFOB-Glu	rna16638	3.1364351222459956	0.28529039609935114	1.420711400081743	0.20080812759223057	0.8408486074820097	NA	not_sig
hFOB-Gal-hFOB-Glu	NM_004334.2	456.2335325796569	0.04430160506674398	0.11515265595585826	0.3847206536315256	0.7004443914354255	1	not_sig
hFOB-Gal-hFOB-Glu	XM_005248185.1	17.219683928472172	-0.0081528303232652009	2.09133458439259	-0.00389838641033764	0.9968895455496286	1	not_sig
hFOB-Gal-hFOB-Glu	XM_005248186.1	68.62165482286879	-0.3269884398485637	0.3110860370135913	-1.051118986205985	0.29320394508634345	1	not_sig
hFOB-Gal-hFOB-Glu	NM_004335.3	141.6062239594708	-1.153051849484518	0.5189832166081969	-2.2217517110095817	0.02630008976486425	0.3181894201889256	not_sig
hFOB-Gal-hFOB-Glu	NM_003972.2	1198.6748533430036	-0.2274304252280287	0.7191180641949674	-0.3162629845526558	0.7518029043377873	1	not_sig
hFOB-Gal-hFOB-Glu	XM_005270265.1	868.256124482468	0.02376715927363024	0.41611395751947594	0.05711694799979845	0.9544520359106948	1	not_sig
hFOB-Gal-hFOB-Glu	XM_005270266.1	1016.6551926536124	0.13412635108065113	0.4189745204161901	0.32013009036305157	0.7488697161687476	1	not_sig
hFOB-Gal-hFOB-Glu	rna44910	91.7642719375793	0.4700377150871604	0.6770225370076551	0.6942718881481573	0.48751171714581304	1	not_sig
hFOB-Gal-hFOB-Glu	NM_001011885.1	109.53268570033364	0.01802116498728148	1.3359149702282067	0.01348975450451238	0.9892370595810998	1	not_sig
hFOB-Gal-hFOB-Glu	NM_025238.3	3383.103473232304	-0.19421848431214725	0.3730948015396494	-0.5205606819249861	0.6026728451709331	1	not_sig
hFOB-Gal-hFOB-Glu	XM_006720573.1	20.62195553255711	1.0677143059283112	0.6126079361455907	1.7428998922967938	0.08135110287248314	0.6347271230143918	not_sig
hFOB-Gal-hFOB-Glu	NM_032320.5	1339.3611104629545	0.1609292138121084	0.11603287556257798	1.3869277395035966	0.16546379826875532	0.8975517712732375	not_sig
hFOB-Gal-hFOB-Glu	XM_005253165.1	3.398485928767524	-1.3251145267104878	1.859442799668188	-0.7126406507083469	0.4760681503636556	NA	not_sig
hFOB-Gal-hFOB-Glu	XM_006718345.1	10.108713255170043	-0.12037285223667354	0.9533670184573844	-0.1262607683150665	0.8995255100226361	1	not_sig
hFOB-Gal-hFOB-Glu	NM_001017523.1	715.095044614151	1.826712804537745	0.7120930573642811	2.5652725941453247	0.01030947753215193	0.1722257492261409	not_sig
hFOB-Gal-hFOB-Glu	NM_001018072.1	111.15173347112474	-2.7923235810881493	1.5723581959176378	-1.7758826127137857	0.07575226736012103	0.6098007485206083	not_sig
hFOB-Gal-hFOB-Glu	XM_005268645.2	290.10552411378455	-4.032979771142468	2.06655281273544	-1.9515493367934411	0.05099173324954089	0.47956034732233	not_sig
hFOB-Gal-hFOB-Glu	NM_001136537.1	48.14381418233801	-0.0962720373952439	0.7094891702545378	-0.13569204637853055	0.8920647356345417	1	not_sig
hFOB-Gal-hFOB-Glu	XM_006710385.1	3.7989848339410983	1.5175704861418975	10.16331368419784	0.1493184736097885	0.8813023388516957	NA	NA
hFOB-Gal-hFOB-Glu	XM_006710386.1	9.459724820975106	-1.0813444676283692	4.0336957723004545	-0.26807784440611604	0.7886393994574021	1	not_sig
hFOB-Gal-hFOB-Glu	XM_006710387.1	9.388430313836302	-0.8056750558147437	3.7303351199913752	-0.21597926993127808	0.8290039064187739	1	not_sig
hFOB-Gal-hFOB-Glu	rna2564	26.19562954251943	1.0592246032665005	1.1749963364349465	0.9014705581808804	0.3673381809431294	1	not_sig
hFOB-Gal-hFOB-Glu	NM_017797.3	281.76089413827293	-0.8424406089992553	0.5872314977843088	-1.434597108938944	0.1514019389251746	0.863999411077471	not_sig
hFOB-Gal-hFOB-Glu	XM_005259593.1	569.9422844362484	-0.3896732361279732	0.2793518918249248	-1.39491890884415	0.1630402943652253	0.8923478211576171	not_sig
hFOB-Gal-hFOB-Glu	NM_001282550.1	773.0109908923715	-0.4571562408659558	1.0167874903258995	-0.44960844347074785	0.6529927988159643	1	not_sig
hFOB-Gal-hFOB-Glu	NM_001282551.1	369.81879018727983	1.3813289964733668	1.4649176304424538	0.9429397037539644	0.34571174507809926	1	not_sig
hFOB-Gal-hFOB-Glu	NM_001282552.2	25.27664239784604	-5.854927438293567	3.795942534566368	-1.5424173008357749	0.12297222003727376	0.7845960012149886	not_sig
hFOB-Gal-hFOB-Glu	NM_001282554.1	8.263685049881223	1.7704888713072593	10.141580981707785	0.17457720591105697	0.8614118605564849	1	not_sig
hFOB-Gal-hFOB-Glu	NM_014962.3	97.33114648605972	-0.3494254694883026	2.578473432825623	-0.135516412556318	0.8922035886130285	1	not_sig
hFOB-Gal-hFOB-Glu	NM_181443.3	533.5353545082685	-0.3248556276490044	0.6815690077084063	-0.4766291072143151	0.6336262527504947	1	not_sig
hFOB-Gal-hFOB-Glu	XM_006723550.1	82.26248191253804	-0.8995806718081606	2.2227805533154195	-0.40470961942976263	0.6856909704860406	1	not_sig
hFOB-Gal-hFOB-Glu	XM_006723551.1	178.37350696301286	1.040664640705549	1.083750242614977	0.9602439748428874	0.33693243953626106	1	not_sig
hFOB-Gal-hFOB-Glu	NM_033271.2	1764.6261875344385	-0.23512209212887453	0.31789790330557494	-0.7396151081338422	0.4595335717211841	1	not_sig
hFOB-Gal-hFOB-Glu	XM_005268188.1	4.190927515178096	2.2931629172198065	6.3278913919637905	0.3623897401482027	0.7170608053986299	NA	NA
hFOB-Gal-hFOB-Glu	NM_001002860.3	452.1120075791156	-4.712801656665703	1.9390804520395957	-2.430431213778988	0.01508086836975632	0.22288909802341775	not_sig
hFOB-Gal-hFOB-Glu	NM_001289133.1	350.6562729999452	-0.4638771273130529	1.1031040277030673	-0.42051983825946015	0.6741057401429696	1	not_sig
hFOB-Gal-hFOB-Glu	NM_018167.4	244.6739153773916	-0.15010429155158525	0.2861065696274804	-0.5246446865831347	0.5998302159660079	1	not_sig
hFOB-Gal-hFOB-Glu	XM_006720195.1	1260.9528668118887	0.7801751169610774	0.658353590722568	1.1850396625084183	0.23600176544919663	1	not_sig
hFOB-Gal-hFOB-Glu	NM_183242.3	30.66788352391828	-0.07743722248151289	0.4040839263011714	-0.19163648302060263	0.8480269628079957	1	not_sig
hFOB-Gal-hFOB-Glu	NM_001099272.1	440.81648191975887	-0.6022977089064604	0.40956802700375233	-1.4705681820737984	0.14140793400782967	0.8393962357317559	not_sig
hFOB-Gal-hFOB-Glu	NM_001172418.1	17.126015502320826	0.8973325233505968	2.208207827002509	0.40636235067088966	0.6844763786878872	1	not_sig
hFOB-Gal-hFOB-Glu	NM_052893.1	195.223190392684	0.6285933259842967	0.6359328953010183	0.988458578930333	0.32292811074737476	1	not_sig
hFOB-Gal-hFOB-Glu	NM_152733.2	17.094536719618826	0	10.268637118748993	0	NA	NA	not_sig
hFOB-Gal-hFOB-Glu	XM_005248841.1	39.77512694805462	0.4623772560992131	1.9051501071804955	0.24269859595656895	0.808238895204466	1	not_sig
hFOB-Gal-hFOB-Glu	NM_001729.2	4.267960636543887	-3.995554921172636	2.4345879193376176	-1.6411627156433577	0.10076364296760056	NA	NA
hFOB-Gal-hFOB-Glu	XM_005263190.1	2.832041636649513	-0.08545148733380854	1.4254087137765148	-0.05994876171860291	0.9521964434663152	NA	not_sig
hFOB-Gal-hFOB-Glu	NM_000060.3	335.2014715834383	0.3572935539697684	0.2811467857623111	1.2708434599420737	0.20378434413869756	0.9762630275509449	not_sig
hFOB-Gal-hFOB-Glu	NM_001281723.1	29.281913448802538	0.11309183139694316	1.0659209104506435	0.10609776981402014	0.9155047805901102	1	not_sig
hFOB-Gal-hFOB-Glu	NM_001281725.1	18.64564379070979	-0.20258540632517735	1.5212153990485942	-0.1331733865249322	0.8940562578249248	1	not_sig
hFOB-Gal-hFOB-Glu	NM_001281726.1	37.43529398627433	0.6223517482935982	0.5858427651922693	1.0623187402328795	0.288091009616294	1	not_sig
hFOB-Gal-hFOB-Glu	XM_005265417.2	9.470453505330765	0	10.268637118748988	0	1	1	not_sig
hFOB-Gal-hFOB-Glu	XM_006713314.1	33.36893143529719	0.7083928817437911	1.5226948371555251	0.46522314547746585	0.6417716653592047	1	not_sig
hFOB-Gal-hFOB-Glu	XM_006713315.1	143.07195406201726	0.01473454694802563	0.4869513111889155	0.03025876840140447	0.975860679552208	1	not_sig
hFOB-Gal-hFOB-Glu	NM_001037637.1	647.1946828939876	0.14112805533316575	0.6449697644887056	0.21881344382871007	NA	NA	not_sig
hFOB-Gal-hFOB-Glu	NM_001207.4	18116.131839889815	0.2144742960805036	0.17864327840220598	1.200572996637612	0.22991688103230015	1	not_sig
hFOB-Gal-hFOB-Glu	NM_001136497.2	388.371022636625	0.7767343599846989	0.26712387628349393	2.9077683761984803	0.00364017845622158	0.08259742360792419	not_sig
hFOB-Gal-hFOB-Glu	NM_001243767.1	183.725371298302	0.9691177783593544	0.29509318214061914	3.284107654840856	0.00102305834820132	0.0297636726362332	not_sig
hFOB-Gal-hFOB-Glu	NM_152265.4	3098.204994930857	0.03701655603538588	0.1308938445128604	0.2827982948560196	0.7773314615080545	1	not_sig
hFOB-Gal-hFOB-Glu	NM_001731.2	4112.153903917268	-0.1458140136350861	0.07473129277389987	-1.951177454888243	0.051035939909562227	0.47988196488800966	not_sig
hFOB-Gal-hFOB-Glu	NM_006763.2	706.2676753903872	0.24310692122635968	0.09759326926117988	2.4910213897615727	0.01273764511719815	0.1992516786766934	not_sig
hFOB-Gal-hFOB-Glu	NM_001130914.1	185.70803034039636	0.345727171070807	0.30270885167780576	1.1421112040647845	0.2534077988741023	1	not_sig
hFOB-Gal-hFOB-Glu	NM_006806.4	176.51701320944554	-0.48623417698106497	0.6339890024064423	-0.7669441822105084	0.4431147031884886	1	not_sig
hFOB-Gal-hFOB-Glu	XM_006723963.1	974.7021170502898	0.08273579600120233	0.17387131428358346	0.4758450026222299	0.6341848061247146	1	not_sig
hFOB-Gal-hFOB-Glu	NM_000061.2	1.8050005696298217	0	10.268637118748984	0	1	NA	not_sig
hFOB-Gal-hFOB-Glu	NM_001287344.1	7.458650460030218	0	3.398262481311655	0	1	1	not_sig
hFOB-Gal-hFOB-Glu	NM_001732.2	2.284608935715556	-0.07955647895401526	1.8779944052626052	-0.04236246856278075	0.9662097472232924	NA	not_sig
hFOB-Gal-hFOB-Glu	NM_001197233.2	146.6018559988118	0.22006107494233437	0.937904135392798	0.2346306692103153	0.8144954033595865	1	not_sig
hFOB-Gal-hFOB-Glu	NM_001197234.2	43.01400796877839	0.996585138005916	0.4538804497570025	2.1956996353102793	0.02811344929540525	0.3324042728651554	not_sig
hFOB-Gal-hFOB-Glu	NM_007049.4	1235.9678273104964	0.22185786188412385	0.32225087632622845	0.6884631763096513	0.4911611516049916	1	not_sig
hFOB-Gal-hFOB-Glu	NM_078476.3	348.2891183392716	0.03133707610376887	0.2850471169039393	0.1099364780255941	0.9124597525863096	1	not_sig
hFOB-Gal-hFOB-Glu	NM_001197237.1	10.851582456651135	-38.27280816097591	5.0347988766716885	-7.601655815549993	2.923654685233671e-14	4.13494465733122e-12	sig
hFOB-Gal-hFOB-Glu	NM_001197238.1	11.786438369348344	0.5867507859698275	1.6580960466956636	0.35387020380341283	0.7234361579538338	1	not_sig
hFOB-Gal-hFOB-Glu	NM_001197239.1	49.35491665812457	0.4007697456655334	1.6970324677111557	0.23615915033497564	0.8133091763535955	1	not_sig
hFOB-Gal-hFOB-Glu	NM_001197240.1	54.85108272736124	-0.20950858635591635	0.9521502577986376	-0.22003731516105263	0.8258420934949136	1	not_sig
hFOB-Gal-hFOB-Glu	NM_006995.4	37.252379515365845	0.6781955966596304	2.2349665873907374	0.30344775643890287	0.7615486558363997	1	not_sig
hFOB-Gal-hFOB-Glu	NM_181531.2	20.340930773256463	2.279154452517212	3.905131463810138	0.5836306597200952	0.5594688279469975	1	not_sig
hFOB-Gal-hFOB-Glu	XM_005248797.1	127.28586167435552	-1.176843531043534	1.267683200963978	-0.9283419786178698	0.3532302052554925	1	not_sig
hFOB-Gal-hFOB-Glu	XM_005248798.2	17.118427805927055	-0.04469981442319239	2.1687762582037147	-0.02061061589645717	0.9835562720048768	1	not_sig
hFOB-Gal-hFOB-Glu	XM_006714953.1	27.383430767575287	-0.7036451728861984	1.473639951751235	-0.4774878504413544	0.6330147703437756	1	not_sig
hFOB-Gal-hFOB-Glu	XM_006714954.1	0.7623286909309706	4.520943288379061	10.210649744849835	0.4427674439287652	0.6579339537582987	NA	NA
hFOB-Gal-hFOB-Glu	XM_006714955.1	6.201242595840818	1.7709926557969011	1.6944353712458604	1.045181590192343	0.29593905038238877	1	not_sig
hFOB-Gal-hFOB-Glu	XM_006714956.1	85.03858715896472	0.1070876888150862	1.6475077567948992	0.06499980857353724	0.9481741526701578	1	not_sig
hFOB-Gal-hFOB-Glu	rna27888	86.10882083351478	0.01238066462376412	0.199499492335893	0.06205862721153731	0.9505161441614122	1	not_sig
hFOB-Gal-hFOB-Glu	NM_001145008.1	66.51364864366167	0.8740435093554781	2.145051818306286	0.407469648003942	0.6836630821570252	1	not_sig
hFOB-Gal-hFOB-Glu	NM_001145009.1	61.55093333071075	0.3623203307090204	0.7978083273976478	0.4541445836882458	0.6497247658926639	1	not_sig
hFOB-Gal-hFOB-Glu	NM_007048.5	432.99781986459413	0.21361312336953264	0.8456824044655571	0.2525926071555538	0.8005830434441464	1	not_sig
hFOB-Gal-hFOB-Glu	NM_194441.2	9.34583343344121	7.289246546563433	4.048023088506769	1.8006929276809742	0.07175129294011	0.5894646573018462	not_sig
hFOB-Gal-hFOB-Glu	XM_005248833.1	94.84193527391253	-0.06416014428390078	1.34739152272962	-0.04761804063745453	0.9620206539890698	1	not_sig
hFOB-Gal-hFOB-Glu	XM_005248834.2	133.79060391244138	-0.4828709869382349	0.5252372430057104	-0.919338819492252	0.35791837912944907	1	not_sig
hFOB-Gal-hFOB-Glu	XM_006714983.1	37.986309148214815	0.506072799829492	3.23643257152696	0.15636747827893882	0.8757433703882203	1	not_sig
hFOB-Gal-hFOB-Glu	NM_001197246.2	217.978401472044	0.3452375557505047	0.4507132341511292	0.7659805161939014	0.4436878954204462	1	not_sig
hFOB-Gal-hFOB-Glu	NM_001197247.2	8.438980317558014	5.813162221883302	5.326523136230143	1.091361489137843	0.2751138509887937	1	not_sig
hFOB-Gal-hFOB-Glu	NM_001197248.2	8.791840483654537	0	10.268637118748993	0	1	1	not_sig
hFOB-Gal-hFOB-Glu	NM_001197249.2	252.45991587997213	-0.08066260165512813	1.0380395401367923	-0.0777066754552514	0.9380613839201342	1	not_sig
hFOB-Gal-hFOB-Glu	NM_007047.4	146.40089312437345	2.5956411194681475	2.6249855460917635	0.9888211092562754	0.3227506743171596	1	not_sig
hFOB-Gal-hFOB-Glu	XM_005248827.1	39.7998185960331	0.9566301814670174	2.4002775853067706	0.3985498124562764	0.6902249478004117	1	not_sig
hFOB-Gal-hFOB-Glu	XM_005248831.1	190.4723185720651	-0.06176132240900234	1.5346847124161624	-0.04024365520118275	0.967898873984475	1	not_sig
hFOB-Gal-hFOB-Glu	XM_005248832.1	36.56334014701792	-0.17183020693008338	2.7246195419266854	-0.06306576176451245	0.949714138158624	1	not_sig
hFOB-Gal-hFOB-Glu	XM_006714979.1	19.72543232671101	-3.59089072854845	10.213903980389857	-0.3515688746871682	0.7251616111702202	1	not_sig
hFOB-Gal-hFOB-Glu	XM_006714980.1	12.43572479471378	-20.501701738644503	10.203239247162909	-2.009332648388615	0.04450186771028782	0.44028932054679104	not_sig
hFOB-Gal-hFOB-Glu	XM_006714981.1	38.688922985038666	1.315643012965749	1.743966348247293	0.754397018203927	0.45061086151896346	1	not_sig
hFOB-Gal-hFOB-Glu	XM_006714982.1	16.192927161691905	-19.229249790506287	5.38141528993641	-3.5732699958069047	3.525509176822446e-4	0.01197948529289526	sig
hFOB-Gal-hFOB-Glu	NM_001242803.1	58.7675474872931	-0.8407689429651206	1.3932090926674798	-0.6034764970958948	0.546191746170096	1	not_sig
hFOB-Gal-hFOB-Glu	NM_006994.4	502.48715661206097	0.5911004548830316	0.2574679536619305	2.295821466228682	0.02168609153677572	0.28230780850684556	not_sig
hFOB-Gal-hFOB-Glu	NM_197974.2	44.47382216188665	-0.3201412872698831	1.4330037192214309	-0.2234057616011073	0.8232197205328026	1	not_sig
hFOB-Gal-hFOB-Glu	NM_197975.2	2.179316966393598	0	10.26863711874898	0	1	NA	not_sig
hFOB-Gal-hFOB-Glu	XM_005265801.2	1.04619566614488	0	10.268637118748975	0	1	NA	not_sig
hFOB-Gal-hFOB-Glu	NM_001159710.1	7.313810692508325	0	10.268637118748982	0	1	1	not_sig
hFOB-Gal-hFOB-Glu	XM_006714919.1	1.7593574413326043	0	10.268637118748993	0	1	NA	not_sig
hFOB-Gal-hFOB-Glu	NM_152547.4	12.01882604542063	0	10.268637118748996	0	1	1	not_sig
hFOB-Gal-hFOB-Glu	XM_006714823.1	18.363618730895137	0	2.5940904465484604	0	1	1	not_sig
hFOB-Gal-hFOB-Glu	XM_006714824.1	14.76665614597661	0	3.052280283444918	0	1	1	not_sig
hFOB-Gal-hFOB-Glu	NM_001256856.1	85.71155320403363	-0.41936029090114346	1.6401564234156094	-0.25568310736352196	0.7981955400684984	1	not_sig
hFOB-Gal-hFOB-Glu	NM_003939.4	583.5783115302822	-0.19221917158805	0.6457147869686444	-0.29768432668305006	0.7659441068997723	1	not_sig
hFOB-Gal-hFOB-Glu	NM_033637.3	866.7851378798513	0.11050222040569066	0.46662812071356	0.2368100324444924	0.8128041681448193	1	not_sig
hFOB-Gal-hFOB-Glu	XM_005270264.1	22.425850899068926	-19.05190678740836	8.467574745200162	-2.2499838927560596	0.02444996780524692	0.303692670057659	not_sig
hFOB-Gal-hFOB-Glu	XM_006718054.1	7.538857829475892	0	10.268637118748988	0	1	1	not_sig
hFOB-Gal-hFOB-Glu	rna45396	2.6164536038037247	0.7789325368259035	5.621148756710634	0.13857177074276836	0.88978855173863	NA	not_sig
hFOB-Gal-hFOB-Glu	NM_001278617.1	5.681128232735852	-5.351528616999492	9.916067654338228	-0.5396825438820222	0.5894159803621914	1	not_sig
hFOB-Gal-hFOB-Glu	NM_004336.4	2309.6992780408195	0.1327891266953989	0.37636567167616414	0.3528194431336302	0.7242238064765858	1	not_sig
hFOB-Gal-hFOB-Glu	NM_001211.5	2715.2926312063855	0.06317359737458662	0.30029610796399525	0.21037101613771492	0.8333781122538547	1	not_sig
hFOB-Gal-hFOB-Glu	NM_001007793.2	1781.2185009015525	0.1488426341771957	0.46025155076029417	0.3233940959706079	NA	NA	not_sig
hFOB-Gal-hFOB-Glu	NM_004725.3	3513.7509186417055	0.03229806121352165	0.1956244089785791	0.165102409163359	0.8688633767974625	1	not_sig
hFOB-Gal-hFOB-Glu	NM_001159736.1	32.336540987627316	21.857101488516804	10.2128665145955	2.140153448327186	NA	NA	NA
hFOB-Gal-hFOB-Glu	NM_032725.3	925.8916389322592	-0.2859061365060855	0.3707048274496924	-0.7712501034124926	0.4405587014327356	1	not_sig
hFOB-Gal-hFOB-Glu	NM_003910.3	1214.5649869103654	-0.11834254827168854	0.48958534007832455	-0.24171995887939768	NA	NA	not_sig
hFOB-Gal-hFOB-Glu	XM_005250670.2	25.27736496985191	-0.2983900611763444	0.9965165560629102	-0.29943311966159347	0.764609594876874	1	not_sig
hFOB-Gal-hFOB-Glu	XM_005250672.2	17.338369487827407	0.4896769354838289	0.8965887445488563	0.5461555684933603	0.584959005084728	1	not_sig
hFOB-Gal-hFOB-Glu	XM_005250673.2	81.2607326367256	-0.754990985555984	0.5013328623346787	-1.505967476458722	0.13207552298109354	0.8138235380193458	not_sig
hFOB-Gal-hFOB-Glu	XM_005250674.2	980.3378516181303	0.00634627262703434	0.3543987187942694	0.0179071545422781	0.985712921430713	1	not_sig
hFOB-Gal-hFOB-Glu	NM_001199563.1	443.02877220467377	-0.8056315421583244	0.9620583997338626	-0.8374039895927201	0.4023655239612749	1	not_sig
hFOB-Gal-hFOB-Glu	NM_007073.4	308.35236608110034	1.4162669067151856	1.380158246058694	1.0261626960238848	0.3048149017775749	1	not_sig
hFOB-Gal-hFOB-Glu	rna30303	19.430084555704493	-1.003841954860088	0.5155339845364458	-1.9471887110657031	0.05151211460135246	0.4823727215941101	not_sig
hFOB-Gal-hFOB-Glu	rna39774	5.844045935056941	0	1.79223956007654	0	1	1	not_sig
hFOB-Gal-hFOB-Glu	NM_004053.3	1311.9752487406186	0.02276393320960438	0.23951203286586875	0.09504296271558356	0.9242807020406636	1	not_sig
hFOB-Gal-hFOB-Glu	NM_001261835.1	1.503628629568675	5.171610362361685	10.20708334882186	0.5066687696793042	0.6123872469338401	NA	NA
hFOB-Gal-hFOB-Glu	NM_024418.2	0.7827620322925184	4.8649612593482905	10.20855600379169	0.4765572386086076	0.6336774393439943	NA	NA
hFOB-Gal-hFOB-Glu	XM_005257807.1	0.9346796292263504	-0.4693018344531836	10.145201207950391	-0.04625850437400988	0.9631042125935316	NA	not_sig
hFOB-Gal-hFOB-Glu	XM_006722176.1	2.252001717918267	-1.1634659869960384	8.774261343311494	-0.13259987837984033	0.8945098286103208	NA	not_sig
hFOB-Gal-hFOB-Glu	XM_006722177.1	27.259195108415323	-1.5115140331589318	3.0520208639958932	-0.4952502294430467	0.6204234983996106	1	not_sig
hFOB-Gal-hFOB-Glu	XM_006722178.1	6.032301480641493	-0.08460505567567977	3.458160809653567	-0.02446533297107006	0.9804814357145348	1	not_sig
hFOB-Gal-hFOB-Glu	rna70332	7.197096691910312	0.5286993994203885	0.8262420942966022	0.6398843669063868	0.5222477780777536	1	not_sig
hFOB-Gal-hFOB-Glu	rna70338	0.8196282287194865	-0.283663019209774	10.145073914711215	-0.02796066559933473	0.9776935231759294	NA	not_sig
hFOB-Gal-hFOB-Glu	rna70342	0.5342992518478734	-4.956493176323533	10.20591655236525	-0.48564900084107104	0.6272160481557463	NA	NA
hFOB-Gal-hFOB-Glu	NM_001207067.1	5833.202534032122	0.01502763371168266	0.49878023337200655	0.03012876755377466	0.975964357950665	1	not_sig
hFOB-Gal-hFOB-Glu	NM_001207068.1	73.05177013327891	-3.675749340716419	2.1278306398916316	-1.7274633007933475	0.084084490661739	0.6462646192172328	not_sig
hFOB-Gal-hFOB-Glu	NM_001207069.1	7489.374795633375	0.3845014498778267	0.2244119404646477	1.713373401975455	0.0866438663360658	0.6564146576843317	not_sig
hFOB-Gal-hFOB-Glu	NM_014670.3	44.69043682272443	1.3933312089955794	1.0944146358225335	1.273129181015007	0.20297220554807557	0.9750450248720196	not_sig
hFOB-Gal-hFOB-Glu	NM_001159767.1	146.759331475102	-0.13563961791290846	1.2280747817761453	-0.11044898887731822	0.9120533032439524	1	not_sig
hFOB-Gal-hFOB-Glu	NM_014038.2	1372.8492287235367	0.3674219938111063	0.4506363596676301	0.8153403202575596	0.41487753517766895	1	not_sig
hFOB-Gal-hFOB-Glu	XM_006715706.1	567.2076601809608	1.8453453366419212	1.9788066571638725	0.9325546434570648	0.3510499609348808	1	not_sig
hFOB-Gal-hFOB-Glu	XM_006715708.1	466.97882117048147	-2.2554540948929036	2.1786585214799494	-1.0352490179878155	0.30055263220514705	1	not_sig
hFOB-Gal-hFOB-Glu	rna32094	159.53433185104691	0.12607000417301997	0.9893141528184152	0.12743172005966405	0.8985987119060868	1	not_sig
hFOB-Gal-hFOB-Glu	NM_007021.3	367.0769519777985	2.9908193566116568	0.45382615946953897	6.590231290561825	4.391419161191357e-11	4.451302149753057e-9	sig
hFOB-Gal-hFOB-Glu	NM_173554.2	2.0837852835001187	0	2.811398745269841	0	1	NA	not_sig
hFOB-Gal-hFOB-Glu	XM_005269598.1	0.5652864115201365	0	10.268637118748993	0	1	NA	not_sig
hFOB-Gal-hFOB-Glu	XM_005270212.1	33.289187226414974	-0.31204966926564026	0.25311405436186324	-1.232842127444729	0.21763467056152633	1	not_sig
hFOB-Gal-hFOB-Glu	NM_153244.1	7.314952196584778	0.33251441238842366	0.6521584919729615	0.5098674884727403	0.6101443003554248	1	not_sig
hFOB-Gal-hFOB-Glu	NM_018017.2	165.36043767994704	1.1204305235267191	0.5129082905876129	2.184465613225123	0.02892805141658331	0.3388874494629961	not_sig
hFOB-Gal-hFOB-Glu	XM_005269937.1	574.6800424358685	-0.31469169594807056	0.39164102307550663	-0.8035207687816692	0.4216737974962026	1	not_sig
hFOB-Gal-hFOB-Glu	NM_015652.2	557.104098903068	-0.01483278101500091	0.33073522017132834	-0.04484790282485549	0.9642285425471732	1	not_sig
hFOB-Gal-hFOB-Glu	NM_001130446.2	2.2149284090286403	1.355413023398343	1.5433283336786476	0.8782402252459182	0.3798133667565926	NA	not_sig
hFOB-Gal-hFOB-Glu	NM_001163812.1	141.28962780384518	-0.14457895362673095	2.8355147369151137	-0.05098860949106722	0.9593345970519256	1	not_sig
hFOB-Gal-hFOB-Glu	NM_001163813.1	172.9941522381001	-0.4146464181707707	0.7903217691517401	-0.5246551902724566	0.5998229128111446	1	not_sig
hFOB-Gal-hFOB-Glu	NM_001163814.1	103.02255487503092	-0.20796917844408552	1.9739577651514415	-0.1053564479015741	0.9160929732073818	1	not_sig
hFOB-Gal-hFOB-Glu	NM_021830.4	727.9102468072325	0.0668332970579816	0.5317648057975929	0.12568206156053988	0.8999836020583838	1	not_sig
hFOB-Gal-hFOB-Glu	XM_006717921.1	19.227664760441932	-1.291036697875695	3.0515809549586375	-0.4230714232823603	0.6722431512629407	1	not_sig
hFOB-Gal-hFOB-Glu	XM_006717922.1	22.6936087607275	1.848643097895711	4.203861662299195	0.4397487944179026	0.660119057982502	1	not_sig
hFOB-Gal-hFOB-Glu	rna45366	24.47838586554652	-0.3006605937637945	1.7770090782151509	-0.16919474269978496	0.8656434648940561	1	not_sig
hFOB-Gal-hFOB-Glu	NM_001039380.2	123.9998977765125	-0.3236862196218484	0.17893558939081008	-1.808953829273678	0.07045817658329188	0.5828571849819824	not_sig
hFOB-Gal-hFOB-Glu	NM_001136200.1	546.1889984262735	0.06117182232384621	0.1999981663702504	0.3058619158067715	0.7597097839449265	1	not_sig
hFOB-Gal-hFOB-Glu	NM_144591.3	63.272613574372286	0.9516251653107444	0.6952248732566514	1.3688019544712686	0.17106118979695198	0.9107229949924373	not_sig
hFOB-Gal-hFOB-Glu	rna45520	36.880123485859976	-0.9567296578335452	2.084148990206147	-0.45905051046226464	0.646197894406223	1	not_sig
hFOB-Gal-hFOB-Glu	NM_145306.2	73.55065317322428	-0.5431221850493279	0.41595108370972816	-1.305735713453138	0.19164244851006187	0.9511489252608972	not_sig
hFOB-Gal-hFOB-Glu	XM_005269608.1	13.241679968353615	1.348627259376017	2.7135118626421937	0.49700437206227466	0.619185968219761	1	not_sig
hFOB-Gal-hFOB-Glu	NM_022153.1	489.8581053939073	0.7184303285338848	0.1449664714104957	4.955837867499268	7.201925393307651e-7	4.190489235220089e-5	not_sig
hFOB-Gal-hFOB-Glu	NM_001001791.2	9.009463921431609	-0.8202089368619093	0.4300794417769301	-1.907110308442337	0.05650630464364094	0.510110106597508	not_sig
hFOB-Gal-hFOB-Glu	NM_153714.2	4.896201647736939	-0.01681707985356428	0.6113707032463697	-0.0275071732490056	0.9780552185881672	1	not_sig
hFOB-Gal-hFOB-Glu	NM_001135196.1	2.462019553597383	0	10.268637118748993	0	1	NA	not_sig
hFOB-Gal-hFOB-Glu	XM_005269476.2	2.4196394726792523	0	10.268637118748993	0	1	NA	not_sig
hFOB-Gal-hFOB-Glu	XM_006717602.1	1.5810028693205758	0	10.268637118748988	0	1	NA	not_sig
hFOB-Gal-hFOB-Glu	NM_024541.2	1011.122626619548	0.08193178972277138	0.3725346157419299	0.21993067559533555	0.8259251454827536	1	not_sig
hFOB-Gal-hFOB-Glu	XM_006717969.1	116.39161287273464	-0.949476431296754	1.254003565072154	-0.7571560861089914	0.4489563557750173	1	not_sig
hFOB-Gal-hFOB-Glu	rna45446	3.528754344192448	0	4.9957872835864485	0	1	NA	not_sig
hFOB-Gal-hFOB-Glu	rna46004	8.09413688883436	0.03537862357066582	0.5423453412959623	0.06523264952571874	0.9479887659179698	1	not_sig
hFOB-Gal-hFOB-Glu	NM_024942.3	548.8907711367747	0.09419277814872608	0.15475558305185347	0.608655121134888	0.5427530600749529	1	not_sig
hFOB-Gal-hFOB-Glu	XM_005269492.1	13.51913000369511	0.08690433890019968	0.4525913316161234	0.19201503172824735	0.8477304308989793	1	not_sig
hFOB-Gal-hFOB-Glu	NM_173541.2	2.253633168864032	-0.553545002767722	2.516774145274556	-0.2199422637136697	0.8259161204429585	NA	not_sig
hFOB-Gal-hFOB-Glu	NM_022761.2	292.10423798236013	0.27595328413584364	0.17371406748288454	1.5885488615539578	0.11216228138792428	0.75033076337994	not_sig
hFOB-Gal-hFOB-Glu	rna46731	31.694485611766535	0	1.6832612363703117	0	1	1	not_sig
hFOB-Gal-hFOB-Glu	NM_022338.3	1321.7025336981458	-0.04417758768459611	0.15123004102825446	-0.29212177279210266	0.7701935200944469	1	not_sig
hFOB-Gal-hFOB-Glu	XM_005274053.1	122.24131299474118	0.2889217453252005	0.5257217885036555	0.5495715635974474	0.5826132674559664	1	not_sig
hFOB-Gal-hFOB-Glu	XM_005274054.1	106.83905676065338	0.6637499424767372	0.6573655089088004	1.0097121517350898	0.31263321882510303	1	not_sig
hFOB-Gal-hFOB-Glu	NM_020193.3	241.49354706626468	-0.3040129122135834	0.4935148360537262	-0.6160157507007291	0.5378841244231143	1	not_sig
hFOB-Gal-hFOB-Glu	XM_005274106.1	11.500006205762324	27.86286759570004	10.205661131827908	2.730138423742627	0.00633077371646113	0.12248948580941452	not_sig
hFOB-Gal-hFOB-Glu	XM_005274108.1	276.79567360126106	-0.01210212193167473	0.5455129715078824	-0.02218484722411383	0.9823005047805776	1	not_sig
hFOB-Gal-hFOB-Glu	XM_005274109.2	55.996435807595475	-0.5171758681001362	3.493404493999921	-0.14804351141942165	0.8823084294100904	1	not_sig
hFOB-Gal-hFOB-Glu	XM_005274112.2	31.67788520576696	-0.2622899819590193	3.1783052017183384	-0.08252510860732105	0.9342291526480422	1	not_sig
hFOB-Gal-hFOB-Glu	XM_006718637.1	24.471537846451813	-40.91777324253767	5.656108576335726	-7.234262336075236	4.68066233796519e-13	5.936887719411139e-11	sig
hFOB-Gal-hFOB-Glu	XM_006718638.1	227.90198932894057	0.699503591806154	0.942347130521811	0.7422992750227977	0.457906030978873	1	not_sig
hFOB-Gal-hFOB-Glu	XM_006718639.1	75.78027770885714	-1.23246731739185	1.4107302225881997	-0.8736378491492871	0.3823155072336812	1	not_sig
hFOB-Gal-hFOB-Glu	NM_170746.2	1103.1125038392834	0.21017388210771143	0.603872861156044	0.34804326477821523	NA	NA	not_sig
hFOB-Gal-hFOB-Glu	NM_173573.2	3.160428249608133	-4.771644645471304	1.924431569792861	-2.479508609383761	0.01315635539126907	NA	NA
hFOB-Gal-hFOB-Glu	NM_001271983.1	3.3709411092075268	-0.8929970691029373	1.392886282196686	-0.6411126884634215	0.5214494709805664	NA	not_sig
hFOB-Gal-hFOB-Glu	NM_001256088.1	57.398590597024395	2.4972784477276067	1.6184743035421978	1.5429830688457984	0.12283488398569936	0.7843929048283366	not_sig
hFOB-Gal-hFOB-Glu	NM_145013.2	9.07556783378265	-2.3058886271212176	6.144424491929321	-0.37528146535936663	0.7074511490489392	1	not_sig
hFOB-Gal-hFOB-Glu	rna51259	14.211475053512896	-6.708381109692983	4.355025491343799	-1.5403770019318592	0.12346848396348029	0.786461600057003	not_sig
hFOB-Gal-hFOB-Glu	NM_024099.3	157.63591765903217	-0.14382262195940976	0.26924616573420557	-0.5341677626762885	0.5932254707156825	1	not_sig
hFOB-Gal-hFOB-Glu	NM_001003676.2	60.58677936770863	-0.23066234063335725	0.46539780329301533	-0.4956240424885113	0.6201596867344258	1	not_sig
hFOB-Gal-hFOB-Glu	NM_001003677.2	43.032236905419886	-0.5278960410720585	1.4872355870012914	-0.35495118976843043	0.7226261581803582	1	not_sig
hFOB-Gal-hFOB-Glu	NM_001003678.2	8.840618864043016	-0.161366072733253	1.6139490440550357	-0.09998213594638768	0.9203585078217884	1	not_sig
hFOB-Gal-hFOB-Glu	NM_001278222.1	93.81774789159392	-0.00269859901700598	0.352218004178888	-0.00766172934088683	0.9938868842586996	1	not_sig
hFOB-Gal-hFOB-Glu	NM_024113.4	210.1966547247914	-0.01704610695065011	0.538053955629767	-0.03168103639475792	0.974726418059861	1	not_sig
hFOB-Gal-hFOB-Glu	XM_006718315.1	50.20960976214143	1.1253044752263637	0.9806003432244949	1.1475668788020612	0.251147409426488	1	not_sig
hFOB-Gal-hFOB-Glu	rna47967	19.309565459099964	-0.00303840222870092	0.7802366918295764	-0.00389420577181031	0.9968928811912444	1	not_sig
hFOB-Gal-hFOB-Glu	rna47971	16.31245003114343	0.861275620768657	2.148670745028259	0.4008411352746973	0.688537091051155	1	not_sig
hFOB-Gal-hFOB-Glu	NM_080659.2	9.882787012357372	-0.07758317174976863	0.786310980874803	-0.09866728767218053	0.9214024427466244	1	not_sig
hFOB-Gal-hFOB-Glu	NM_001286067.1	3.847818915189929	0	10.268637118748982	0	1	NA	not_sig
hFOB-Gal-hFOB-Glu	NM_001286068.1	80.48024935656365	-0.07479454394592396	0.8280484513902744	-0.0903262892652545	0.9280279297237438	1	not_sig
hFOB-Gal-hFOB-Glu	NM_001286069.1	495.69433110835894	-0.0294727223203074	0.3813191775014901	-0.07729147669262511	0.9383916712388668	1	not_sig
hFOB-Gal-hFOB-Glu	NM_001286070.1	25.49082039797884	-0.37234340947280514	1.332581483663263	-0.2794151157265326	0.7799262721835553	1	not_sig
hFOB-Gal-hFOB-Glu	NM_001286071.1	46.43495599532672	-0.24138909569237757	0.8898356490359569	-0.27127379753092296	0.78618045767048494	1	not_sig
hFOB-Gal-hFOB-Glu	NM_014039.3	19.16108394635904	1.90946004469337	1.182312411939027	1.615021567406029	0.10630602439148867	0.7313592107117125	not_sig
hFOB-Gal-hFOB-Glu	XM_005273935.2	37.08137120952949	0.3259421213934127	0.719768823875878	0.4528427886585158	0.6506619499660837	1	not_sig
hFOB-Gal-hFOB-Glu	XM_006718824.1	11.489756957412808	1.331329407318016	3.0417392444566165	0.43768689566151414	0.661613270188141	1	not_sig
hFOB-Gal-hFOB-Glu	NM_001082969.1	354.69956885315963	-0.01457270382156811	0.935291932955194	-0.01558091469422118	0.9875687317036024	1	not_sig
hFOB-Gal-hFOB-Glu	NM_001082970.1	5.318136565440942	0	10.26863711874899	0	1	1	not_sig
hFOB-Gal-hFOB-Glu	NM_018195.3	637.9544366899926	-0.07197548539240096	0.3508857701072596	-0.2051251191246637	0.8374743714667439	1	not_sig
hFOB-Gal-hFOB-Glu	XM_006718873.1	250.09504325689824	0.5692390940394441	0.41753176617741894	1.363343199610736	0.1727743732292798	0.9161321969119464	not_sig
hFOB-Gal-hFOB-Glu	XM_006718874.1	10.736502995838416	-0.4367060074300602	4.279586090783331	-0.102043982330573	0.9187217644195208	1	not_sig
hFOB-Gal-hFOB-Glu	XM_006718875.1	36.74742994222364	8.049005542388953	3.8778788358739873	2.0756206893129723	0.0379290463913469	0.3995842955906674	not_sig
hFOB-Gal-hFOB-Glu	XM_006718876.1	121.27179190464167	-0.4009961484612093	1.3574107066857346	-0.2954125427817531	0.7676787528800393	1	not_sig
hFOB-Gal-hFOB-Glu	XM_006718877.1	12.721210209382749	0	10.268637118748986	0	1	1	not_sig
hFOB-Gal-hFOB-Glu	rna50528	28.464154227601988	1.5434120285676065	1.852040668281424	0.8333575255665386	0.40464312190911395	1	not_sig
hFOB-Gal-hFOB-Glu	NM_014267.5	5875.046566320708	-0.06988985223747589	0.13190997937258905	-0.5298299080167929	0.5962298669054729	1	not_sig
hFOB-Gal-hFOB-Glu	NM_024806.3	7.0552343445540275	0	10.268637118748986	0	1	1	not_sig
hFOB-Gal-hFOB-Glu	NM_199124.2	124.42632566458715	-1.084331773112292	0.36655451018120255	-2.9581733220967963	0.00309468065342223	0.0727682510683321	not_sig
hFOB-Gal-hFOB-Glu	XM_005271679.2	76.18178689166822	0	2.370081614892436	0	1	1	not_sig
hFOB-Gal-hFOB-Glu	XM_005271680.2	182.17242125387705	-1.0374713660235662	0.8309473255766368	-1.248540471928966	0.21183319672852977	0.9930937211722588	not_sig
hFOB-Gal-hFOB-Glu	XM_005271681.2	2.965635736603182	1.8430832100470511	10.152990915041944	0.1815310606962596	0.855950755228049	NA	NA
hFOB-Gal-hFOB-Glu	XM_006718915.1	23.676057303680427	-18.43702550626608	2.8144941815993714	-6.550742093127728	5.7251860918179705e-11	5.726769545150396e-9	sig
hFOB-Gal-hFOB-Glu	rna51008	1.1475682412444783	0	10.26863711874899	0	1	NA	not_sig
hFOB-Gal-hFOB-Glu	NM_152587.3	1.5345152532173985	3.0612204970385344	8.277139064215115	0.3698404090216667	0.711501404610752	NA	NA
hFOB-Gal-hFOB-Glu	XM_005271412.1	1.5868252391132829	0	10.268637118748986	0	1	NA	not_sig
hFOB-Gal-hFOB-Glu	XM_005271413.1	3.6572232065820542	1.0783300018586524	2.0706391645318933	0.5207715667362203	0.6025259125522218	NA	not_sig
hFOB-Gal-hFOB-Glu	NM_001135635.1	707.0051151383035	-0.0337215918350974	1.1822663885633524	-0.02852283729056585	0.9772451539134192	1	not_sig
hFOB-Gal-hFOB-Glu	NM_031450.3	1508.0719470076474	-0.5156849578816364	0.4423056937010989	-1.165901694745367	0.24365419371181593	1	not_sig
hFOB-Gal-hFOB-Glu	NM_001195005.1	7.797771052994764	-1.046766552718183	1.52282472616725	-0.6873847887621034	0.4918402806166094	1	not_sig
hFOB-Gal-hFOB-Glu	NM_032930.2	36.71578146447576	0.4137991631743454	0.46805579707216793	0.8840808419910311	0.3766525742641636	1	not_sig
hFOB-Gal-hFOB-Glu	XM_005271713.1	57.41005709368192	0.03069868772973896	0.3937872494064474	0.07795754630453594	0.9378618233124651	1	not_sig
hFOB-Gal-hFOB-Glu	XM_006718929.1	4.1987446556539165	-4.589413965984427	2.691959517491487	-1.7048599491054346	0.08822054755969716	NA	NA
hFOB-Gal-hFOB-Glu	NM_001271562.1	108.29967913679144	0.01044488905470292	0.21659965985025495	0.04822209352463409	0.9615392425816416	1	not_sig
hFOB-Gal-hFOB-Glu	NM_019021.3	2.009690402967844	-2.75321973387545	10.223837873716269	-0.2692941503849064	0.78770333328992	NA	NA
hFOB-Gal-hFOB-Glu	NM_016401.3	194.31769945012456	-0.48547460195236714	0.4971631325576418	-0.9764895467104664	0.3288219255572643	1	not_sig
hFOB-Gal-hFOB-Glu	XM_006718582.1	235.07237714157225	0.2508368188105905	0.4174361628320197	0.6008986310836938	0.5479075050345679	1	not_sig
hFOB-Gal-hFOB-Glu	XM_006718583.1	314.24208013235847	0.544303677670408	0.4192672560041747	1.2982260595732955	0.1942096657934997	0.9563294744095387	not_sig
hFOB-Gal-hFOB-Glu	XM_006718584.1	41.58741132043076	-0.3064817580073944	0.49942544388130455	-0.6136686902164201	0.5394342821949093	1	not_sig
hFOB-Gal-hFOB-Glu	rna50059	1.064530135285725	-0.11011669545484772	8.799254128852905	-0.01251432153706905	0.9900152766723272	NA	not_sig
hFOB-Gal-hFOB-Glu	rna50060	20.945544206511663	0.9440402025760558	0.7709333255665087	1.2245419561832305	0.22074784894355504	1	not_sig
hFOB-Gal-hFOB-Glu	rna50063	2.2235072553243858	3.646084939712528	3.76756299127509	0.9677568625013356	0.3331658122659278	NA	NA
hFOB-Gal-hFOB-Glu	NM_001276722.1	5.492657213830808	-5.013667594207212	3.904973541800857	-1.283918454386008	0.1991704893971893	0.9672064331153892	not_sig
hFOB-Gal-hFOB-Glu	NM_001276723.1	93.85690902258489	-0.06296931676791287	0.4584669561836384	-0.1373475578089222	0.8907560808997257	1	not_sig
hFOB-Gal-hFOB-Glu	NM_001276724.1	11.943055111247276	0.8600429143706022	1.0794154953549884	0.7967672486374295	0.42558621949048714	1	not_sig
hFOB-Gal-hFOB-Glu	NM_001276725.1	4.7267114715007565	1.26336524311946	3.9830674928476615	0.3171839908281914	0.7511039967118336	NA	not_sig
hFOB-Gal-hFOB-Glu	NM_001276726.1	23.102029141967147	-0.30264515847936146	1.3394540053693909	-0.22594665980777656	0.8212429067750171	1	not_sig
hFOB-Gal-hFOB-Glu	NM_001276727.1	38.812671655698246	-0.11752278463783464	1.4225931665771527	-0.08261166115439858	0.9341603287122688	1	not_sig
hFOB-Gal-hFOB-Glu	NM_138787.3	155.50048033811746	-0.28431200147720903	0.307432543934714	-0.9247947463154232	0.35507268393649466	1	not_sig
hFOB-Gal-hFOB-Glu	XM_006718138.1	2.7757567260669744	2.6592403472567896	3.089425274060954	0.8607556782758174	0.38937262042720705	NA	NA
hFOB-Gal-hFOB-Glu	rna47765	13.212480795739568	0.7746226758035726	1.1525101487816651	0.6721178782004108	0.5015086557477573	1	not_sig
hFOB-Gal-hFOB-Glu	NM_024650.3	104.74305635043856	0.16379590385461082	0.2790171201977081	0.5870460699277058	0.5571727660600454	1	not_sig
hFOB-Gal-hFOB-Glu	rna49203	115.22473676526457	0.23390641792825356	0.25232947352964374	0.9269880947965208	0.35393271556201467	1	not_sig
hFOB-Gal-hFOB-Glu	NM_145018.3	372.6029311428321	-0.00266155532368825	0.3455140394077789	-0.00770317561697416	0.9938538158907724	1	not_sig
hFOB-Gal-hFOB-Glu	XM_006718467.1	137.3773800010024	0.4789510809484944	0.9477866901510894	0.505336365160544	0.6133226053521861	1	not_sig
hFOB-Gal-hFOB-Glu	NM_001085372.2	250.08737740082267	-0.4737393595288111	0.6334914304605918	-0.7478228382416634	0.4545670246531811	1	not_sig
hFOB-Gal-hFOB-Glu	NM_138471.1	622.0239525175078	-0.4375285515684989	0.15864053968699482	-2.75798703428369	0.0058158504658604	0.11512838587352477	not_sig
hFOB-Gal-hFOB-Glu	XM_005273782.1	29.87230838944692	-0.064258339604149	0.7789633311090254	-0.08249212387528325	0.9342553812265836	1	not_sig
hFOB-Gal-hFOB-Glu	XM_005273783.1	45.38790283965933	-0.03824654732865914	0.5094900506061394	-0.07506829089823695	0.9401603768129624	1	not_sig
hFOB-Gal-hFOB-Glu	XM_005273784.1	2.53278084791777	5.0845049071243595	3.226474471415421	1.575870180337686	0.11505572447096413	NA	NA
hFOB-Gal-hFOB-Glu	XM_006718437.1	31.977631110079084	0.3458597277939757	1.4229704324827503	0.2430547535626102	0.8079629816938447	1	not_sig
hFOB-Gal-hFOB-Glu	NM_207645.3	115.44503930515596	0.5453134739555732	0.7084846000749591	0.7696899465392444	0.4414838350992471	1	not_sig
hFOB-Gal-hFOB-Glu	XM_005271544.2	1.196209511937212	-4.225031651745952	10.20927708700414	-0.41384239214392465	0.6789895355641832	NA	NA
hFOB-Gal-hFOB-Glu	NM_001166692.1	18.006878349577104	-0.4212249603266134	0.9377393135250184	-0.4491919601229082	0.6532931867793699	1	not_sig
hFOB-Gal-hFOB-Glu	NM_001144936.1	1122.1337998510294	-0.27638716792083273	0.1900116610899297	-1.4545800312225194	0.1457855625416409	0.8502236706068572	not_sig
hFOB-Gal-hFOB-Glu	NM_001145033.1	221.42269120862153	0.7137167987207238	0.6248949866666528	1.1421387816341253	0.2533963374538489	1	not_sig
hFOB-Gal-hFOB-Glu	NM_021640.3	899.2543778537682	0.19349774225888103	0.13254598372029036	1.4598536811738951	0.1443302914806682	0.8455051384931537	not_sig
hFOB-Gal-hFOB-Glu	NM_152261.2	3237.315441193736	0.2835892888250499	0.14809350389872453	1.9149340204617331	0.055500918511006	0.5047966974878065	not_sig
hFOB-Gal-hFOB-Glu	XM_005269216.2	7.468102808538815	-3.178362678978885	2.4165089126111248	-1.315270414436233	0.1884190375501868	0.9456388957058616	not_sig
hFOB-Gal-hFOB-Glu	XM_006719684.1	4.056006722010779	-0.5831965589025905	1.1275734986892136	-0.5172137865784778	0.6050069290689479	NA	not_sig
hFOB-Gal-hFOB-Glu	NM_001009894.2	824.5039581527288	-0.0300535779205828	0.1580488396775343	-0.19015373970413743	0.8491886600222192	1	not_sig
hFOB-Gal-hFOB-Glu	NM_030572.2	215.3401159318576	0.3801520599999309	0.4387232434818128	0.8664962835863288	0.38621806353324983	1	not_sig
hFOB-Gal-hFOB-Glu	NM_020374.2	828.113937860596	0.268045375795792	0.3197239622700071	0.8383649880124641	0.40182574690682143	1	not_sig
hFOB-Gal-hFOB-Glu	XM_005253716.1	126.56641413230204	-0.3765652686214447	1.1521556230882657	-0.32683542142691635	0.7437923669681199	1	not_sig
hFOB-Gal-hFOB-Glu	XM_006718992.1	69.12149995365967	1.3564984715345647	0.959374843771004	1.4139400051418811	0.15737951855883892	0.8793866851518769	not_sig
hFOB-Gal-hFOB-Glu	rna54682	1.7263969938045245	0	10.268637118748986	0	1	NA	not_sig
hFOB-Gal-hFOB-Glu	NM_001286191.1	5.37719093625034	-1.0830798417488157	3.972205981285712	-0.2726645714878682	0.7851110709242559	1	not_sig
hFOB-Gal-hFOB-Glu	NM_001286192.1	253.3834842911362	0.01732993968040862	0.36567354847341704	0.04739183283219742	0.9622009381638592	1	not_sig
hFOB-Gal-hFOB-Glu	NM_001286195.1	2.7132526447041094	-0.46043105465279455	10.136026905165552	-0.04542520052094064	0.9637683946052918	NA	not_sig
hFOB-Gal-hFOB-Glu	NM_001286196.1	2.7229070315991293	-0.866985951607506	10.136659705912288	-0.08552974813802121	0.9318402465209176	NA	not_sig
hFOB-Gal-hFOB-Glu	NM_001286197.1	19.222204571214355	-19.821156452817792	10.205196596590604	-1.942261108369017	0.05210549866709271	0.4858243738107558	not_sig
hFOB-Gal-hFOB-Glu	NM_001286198.1	5.09637095439455	0.06011684894576936	3.722955597344155	0.01614761373696074	0.9871166281879562	1	not_sig
hFOB-Gal-hFOB-Glu	NM_022895.2	187.17373464483504	-0.05655235678526973	0.4519641253536338	-0.12512576466333702	0.9004239863357714	1	not_sig
hFOB-Gal-hFOB-Glu	rna55330	2.965635860161932	-5.508442340609757	10.204312814442908	-0.5398151194280576	0.5893245390940544	NA	NA
hFOB-Gal-hFOB-Glu	NM_001098673.1	1049.2785276417533	0.2491444278815431	0.3375497719029881	0.7380968633957402	0.460455589668404	1	not_sig
hFOB-Gal-hFOB-Glu	NM_021934.4	303.0864736803034	-0.6747564061466848	0.35597066125844956	-1.8955393788950023	0.05802097985496005	0.5185118134475414	not_sig
hFOB-Gal-hFOB-Glu	NM_152318.2	230.6470579321706	0.20620008296176848	0.20624195242685736	0.9997969886116952	0.31740876346083197	1	not_sig
hFOB-Gal-hFOB-Glu	NM_024738.1	506.28756574064187	0.4590546965831191	0.20439754098517413	2.2458914836769805	0.02471095951495982	0.30605935452675	not_sig
hFOB-Gal-hFOB-Glu	XM_005253937.2	1503.0308896594713	0.03781419810112779	0.3549994179616508	0.10651904253322668	0.9151705476035044	1	not_sig
hFOB-Gal-hFOB-Glu	NM_020375.2	837.0096077672019	0.19418239671448423	0.2379721925540168	0.8159877615549859	0.41450713541693174	1	not_sig
hFOB-Gal-hFOB-Glu	XM_006718993.1	432.8299643548641	0.2633810338737822	0.16098383507685465	1.6360713095699484	0.10182466396021624	0.7138446430139739	not_sig
hFOB-Gal-hFOB-Glu	XM_006719724.1	20.101362575207737	0.12789675507942916	0.3628262558245483	0.35250137779796215	0.7244622853632425	1	not_sig
hFOB-Gal-hFOB-Glu	NM_001099676.2	1.850087823837483	-0.4643175344949887	3.6387170172898062	-0.12760473878257844	0.8984617807881928	NA	not_sig
hFOB-Gal-hFOB-Glu	NM_001170633.1	36.5811881101222	-0.23439376622616007	0.590158166052752	-0.39717109701945313	0.6912412942988169	1	not_sig
hFOB-Gal-hFOB-Glu	NM_138425.2	2281.5215309593427	-0.14133555004704398	0.5847837841974681	-0.24168855885941973	0.8090214954956776	1	not_sig
hFOB-Gal-hFOB-Glu	NM_175874.3	29.528538488606557	-0.849041178244394	0.46548265336976447	-1.8240017583854904	0.06815180640547867	0.572148197883151	not_sig
hFOB-Gal-hFOB-Glu	XM_005253322.2	2.364590178070696	-2.5266331456919677	2.278168116288346	-1.1090635180200958	0.26740278161269754	NA	NA
hFOB-Gal-hFOB-Glu	XM_005253323.1	2.3961996922100695	1.350298663212556	4.516338836818938	0.29898081432783563	0.7649546843424699	NA	not_sig
hFOB-Gal-hFOB-Glu	NM_175895.3	7.95595137843414	0.27703342995614505	0.551195366144013	0.5026047876530287	0.6152421625405347	1	not_sig
hFOB-Gal-hFOB-Glu	NM_001143905.2	34.77539456114449	0.5762525157498539	4.289178808096502	0.13435031308605888	0.8931255697437661	1	not_sig
hFOB-Gal-hFOB-Glu	NM_001194995.1	13.545467821291773	-0.6432986510544885	1.978707887446857	-0.32511046988575054	0.745097465203262	1	not_sig
hFOB-Gal-hFOB-Glu	NM_152269.4	341.98606456568166	-0.03682365054562677	0.2401156995204609	-0.1533579462699353	0.8781160065395271	1	not_sig
hFOB-Gal-hFOB-Glu	XM_005253630.2	8.377000728785058	5.871687244998174	3.32470714513042	1.766076526047783	0.07738301106367719	0.617372312946662	not_sig
hFOB-Gal-hFOB-Glu	XM_005253631.2	2.7899735045162224	-5.289052249908723	7.051505427633757	-0.7500600126012449	0.4532185614858869	NA	NA
hFOB-Gal-hFOB-Glu	NM_152440.4	175.42981691591527	0.46193556968583355	0.17844386838569284	2.588688386240288	0.00963422331659518	0.1644403121801909	not_sig
hFOB-Gal-hFOB-Glu	XM_005268677.2	57.16250302561251	-0.3668448397306858	0.3846071513485772	-0.9538170011774092	0.34017628206911393	1	not_sig
hFOB-Gal-hFOB-Glu	NM_001013635.3	77.46764960135549	-0.2699706018252478	0.4023547622065266	-0.6709765291324508	0.5022354816894097	1	not_sig
hFOB-Gal-hFOB-Glu	NM_001135570.1	150.24623517934648	0.2699155057466395	0.3850394583446652	0.7010073900141077	0.48329840333196433	1	not_sig
hFOB-Gal-hFOB-Glu	NM_001145199.1	3780.735213657579	0.06231157601811911	0.2266688739338202	0.27490133487102436	0.7833920415667106	1	not_sig
hFOB-Gal-hFOB-Glu	XM_005253882.1	210.62909304286788	0.30728883438411236	0.2191201393045423	1.40237604521157	0.16080298278873803	0.8863201319456724	not_sig
hFOB-Gal-hFOB-Glu	rna54933	23.22446306775031	-0.48094805712280686	0.3221565817898438	-1.492901540147795	0.13546296193960403	0.8234348653514874	not_sig
hFOB-Gal-hFOB-Glu	NM_001256373.1	0.7521038016397332	0	10.268637118748988	0	1	NA	not_sig
hFOB-Gal-hFOB-Glu	NM_001256374.1	2.3832399285408696	1.8824764545404256	3.128241710132099	0.6017682228464797	0.5473284302994774	NA	NA
hFOB-Gal-hFOB-Glu	NM_001256375.1	3.1008782434488897	0	4.242452194723828	0	1	NA	not_sig
hFOB-Gal-hFOB-Glu	rna54368	1.551437034874245	0	10.268637118748988	0	1	NA	not_sig
hFOB-Gal-hFOB-Glu	NM_001257995.1	2.1863100600480654	0	2.587839230307849	0	1	NA	not_sig
hFOB-Gal-hFOB-Glu	NM_007176.3	2003.6357388490635	0.7536393614163435	0.175005346901263	4.306379060758311	1.659485904284967e-5	7.665130219744002e-4	not_sig
hFOB-Gal-hFOB-Glu	NM_017924.3	2486.4694749856885	0.2992271552155008	0.11075074411595444	2.701807176141537	0.00689637443836425	0.13040311022941314	not_sig
hFOB-Gal-hFOB-Glu	NM_001252507.2	1964.9495138914483	0.2762997348767563	0.3967992286110795	0.6963212500283611	0.4862276681487961	1	not_sig
hFOB-Gal-hFOB-Glu	NM_001282463.1	23.434672385718297	-1.363774844945007	10.135116294939456	-0.13455936816689026	0.8929602688593183	1	not_sig
hFOB-Gal-hFOB-Glu	NM_001282464.1	25.78102369179282	0.3496375718106062	0.872336712224194	0.4008057518514112	0.6885631437762414	1	not_sig
hFOB-Gal-hFOB-Glu	NM_001289139.1	35.677546449652695	24.181477838424968	6.471837091017381	3.736416337176931	1.8666151507861387e-4	0.00683688796061431	sig
hFOB-Gal-hFOB-Glu	NM_032490.4	355.47968548018355	-0.26792388383368254	0.12701132132300608	-2.1094488352917593	0.03490585797064712	0.382066604915252	not_sig
hFOB-Gal-hFOB-Glu	NM_001102366.2	83.13630340971788	-0.7731370274261983	0.8093460394523389	-0.9552613959158408	0.33944552451200977	1	not_sig
hFOB-Gal-hFOB-Glu	NM_001102367.2	83.66759566954465	-1.4723957161237464	0.43625403077424535	-3.37508793560165	7.379210793571273e-4	0.02262124434128994	not_sig
hFOB-Gal-hFOB-Glu	NM_001102368.2	489.2380332226263	-0.5977999321947481	0.18963204018247395	-3.152420506679744	0.00161922903477587	0.04310601669757313	not_sig
hFOB-Gal-hFOB-Glu	NM_001102369.2	65.78550176077017	-0.7420205524815177	1.5430510548087737	-0.48087880836416935	0.6306026349727902	1	not_sig
hFOB-Gal-hFOB-Glu	NM_001286470.1	1.135291062978016	-3.0515640000219517	10.219799627193137	-0.2985933297461393	0.7652503554884139	NA	NA
hFOB-Gal-hFOB-Glu	NM_001286471.1	3.720564146909674	-0.27593191598807204	3.1772961165289644	-0.08684488504317116	0.9307948092701972	NA	not_sig
hFOB-Gal-hFOB-Glu	NM_001286472.1	59.36006690154752	7.758921042692373	1.8032630298147063	4.302711758855078	1.6872028658917108e-5	7.785653648236581e-4	sig
hFOB-Gal-hFOB-Glu	NM_001286473.1	18.951992418669448	-0.7806085841016	0.84534789587061	-0.923416959946016	0.3557899567290146	1	not_sig
hFOB-Gal-hFOB-Glu	NM_024952.7	156.40562230816315	-0.01686145333940614	0.31444164496546045	-0.05362347389213752	0.9572351539545132	1	not_sig
hFOB-Gal-hFOB-Glu	NM_016039.2	4413.638026409065	0.159098233276854	0.14870887648621148	1.0698637299677658	0.28468065103298107	1	not_sig
hFOB-Gal-hFOB-Glu	NM_024644.3	542.0078019261971	-0.18390087789721196	0.1028794427583022	-1.7875376554017297	0.07385063170100743	0.6014111914488514	not_sig
hFOB-Gal-hFOB-Glu	NM_001012706.1	8.157798598738463	-0.5959749928551361	0.6857408718857612	-0.8690965017386636	0.3847943499826265	1	not_sig
hFOB-Gal-hFOB-Glu	NM_001127393.1	174.30849727745115	1.0357103427087435	0.8063085348117948	1.2845087184281074	NA	NA	not_sig
hFOB-Gal-hFOB-Glu	NM_004894.2	2450.9450025195797	0.3815069442930945	0.3068492015853752	1.243304340770615	0.21375570524843424	0.99593087754136	not_sig
hFOB-Gal-hFOB-Glu	rna58037	1.2709199115291745	1.1339785159466127	10.137075925918268	0.1118644591629505	0.9109308771594484	NA	not_sig
hFOB-Gal-hFOB-Glu	rna58038	1.1485718724491594	0.879914081175468	10.137173739448302	0.0868007300448375	0.9308299073239572	NA	not_sig
hFOB-Gal-hFOB-Glu	NM_001017923.1	117.15984194765318	0.304184865873399	0.23667804229104997	1.2852263899467864	0.198713184287071	0.9660620179115412	not_sig
hFOB-Gal-hFOB-Glu	XM_005267316.1	4.234573766004203	1.364340195497724	1.7374759499327497	0.7852426363372292	0.4323113216394023	NA	not_sig
hFOB-Gal-hFOB-Glu	NM_001001872.2	365.3324535329592	-0.587932327440421	0.27034202119108985	-2.1747722564552556	0.02964718709321903	0.34417297462091684	not_sig
hFOB-Gal-hFOB-Glu	XM_006720051.1	55.97083965573424	2.335054840174092	0.9838394201140062	2.373410530657034	0.01762466239128828	0.24718119425168725	not_sig
hFOB-Gal-hFOB-Glu	NM_174978.2	12.592357712152795	-2.525067180711373	1.4321705509892113	-1.7631050847731016	0.07788276780440596	0.6202806150136618	not_sig
hFOB-Gal-hFOB-Glu	rna58613	14.435958461878194	0.06641982093180808	1.0387844271715878	0.06393994672470842	0.9490180444517412	1	not_sig
hFOB-Gal-hFOB-Glu	rna59698	1.7797285665354243	0	3.1511841953814086	0	1	NA	not_sig
hFOB-Gal-hFOB-Glu	NM_174891.3	238.56958673574172	-0.2359102235953933	0.3263337364877287	-0.7229109258958409	0.4697346105354619	1	not_sig
hFOB-Gal-hFOB-Glu	XM_005267317.1	20.101158625735906	-1.051174334229183	0.41180881110235745	-2.5525785410354116	0.01069287980965288	0.17717393196283102	not_sig
hFOB-Gal-hFOB-Glu	XM_005267318.1	13.847997279788892	-0.4967090990390786	0.6915590194986394	-0.718245420903018	0.4726059764333933	1	not_sig
hFOB-Gal-hFOB-Glu	NM_001134875.1	55.71406775602671	-1.0705570922608647	0.6395880976975075	-1.6738227245235318	0.094165444849338	0.685404926871339	not_sig
hFOB-Gal-hFOB-Glu	NM_001134877.1	39.63634127859166	-0.7919383249330852	1.6310351563210594	-0.48554338136976183	0.6272909478312609	1	not_sig
hFOB-Gal-hFOB-Glu	NM_001198983.1	1.5959146030255382	-1.75383457864298	6.17558597897124	-0.28399484431356625	0.7764143316937704	NA	NA
hFOB-Gal-hFOB-Glu	NM_001130706.2	34.54122885151762	0.03677388722706141	1.6993183403705865	0.0216403756455908	0.9827348259566162	1	not_sig
hFOB-Gal-hFOB-Glu	NM_001130708.2	17.15999185089596	-8.438767534830655	3.6442224900863938	-2.315656510486712	0.02057703071841175	0.27273598594890464	not_sig
hFOB-Gal-hFOB-Glu	NM_001282968.1	8.653547600745314	4.966610511549784	4.440026839733323	1.1185992091543502	0.26331116101355007	1	not_sig
hFOB-Gal-hFOB-Glu	NM_001282969.1	30.087869557124687	-6.235863408567274	3.962908378164664	-1.5735573002208243	0.11558983143495444	0.7607696123978828	not_sig
hFOB-Gal-hFOB-Glu	NM_001282970.1	1.0264592115205582	0	10.26863711874899	0	1	NA	not_sig
hFOB-Gal-hFOB-Glu	NM_021944.3	128.906530888722	-0.6003290450001346	0.7959455226414026	-0.7542338362654512	0.4507088234094345	1	not_sig
hFOB-Gal-hFOB-Glu	XM_005267971.1	5.080299958270032	-27.91260556311523	10.205297921116918	-2.735109330356554	0.0062359560071492	0.12136928516968457	not_sig
hFOB-Gal-hFOB-Glu	XM_005267972.1	21.969637851963277	-0.06415784397566048	3.1892345580197783	-0.0201170038792934	0.9839500357560252	1	not_sig
hFOB-Gal-hFOB-Glu	XM_005267973.1	8.592200322904556	6.616281982242607	4.454273527767245	1.4853784665440368	0.1374435965865531	0.8291673218400373	not_sig
hFOB-Gal-hFOB-Glu	XM_006720229.1	18.749267246513252	8.087079473631942	4.70867909128604	1.7174836757505998	0.08589083458264105	0.6524138251053113	not_sig
hFOB-Gal-hFOB-Glu	XM_006720230.1	8.178213761586493	-3.53408260760583	3.3435081435493683	-1.056998354983563	0.29051233819632555	1	not_sig
hFOB-Gal-hFOB-Glu	XM_006720231.1	7.942446428914576	-3.211448954462678	5.442508538850257	-0.5900677842833674	0.5551452060426697	1	not_sig
hFOB-Gal-hFOB-Glu	XM_006720232.1	12.814069288062408	0.21689062793969335	3.632168275252835	0.05971381596426604	0.9523835678236638	1	not_sig
hFOB-Gal-hFOB-Glu	NM_173528.2	1.7910201998656805	-0.2920020630453375	3.192721773986425	-0.09145866245674908	0.9271281511065392	NA	not_sig
hFOB-Gal-hFOB-Glu	XM_006720408.1	3.4774642211692854	3.4838571280102992	5.386711271059854	0.6467502995245629	0.5177935633329762	NA	NA
hFOB-Gal-hFOB-Glu	NM_152335.2	5.530542985583426	-1.7840295015732102	2.509120224371533	-0.7110179433590359	0.47707311673217506	1	not_sig
hFOB-Gal-hFOB-Glu	XM_005254160.1	3.6139351625065816	1.158653879684299	1.9935954242403124	0.5811880713589721	0.5611137062957232	NA	not_sig
hFOB-Gal-hFOB-Glu	rna62498	32.85568354640041	-0.3106172517808195	0.2965249008349284	-1.0475250169756778	0.29485750022110635	1	not_sig
hFOB-Gal-hFOB-Glu	NM_001282380.1	19.16154018822392	-0.35918836774276663	2.5755308136408757	-0.13946187940768734	0.8890851773371398	1	not_sig
hFOB-Gal-hFOB-Glu	NM_182616.3	1116.975824352077	-0.36339208227465486	0.10194542353144384	-3.5645747468258926	3.6444658494005114e-4	0.01232256101195398	not_sig
hFOB-Gal-hFOB-Glu	NM_001199058.1	373.3886041882918	-0.33052166960703705	0.586819869181714	-0.563242124142678	0.5732700223029585	1	not_sig
hFOB-Gal-hFOB-Glu	NM_015492.4	361.0468465794769	-0.12038119442431848	1.0472730988874284	-0.1149472802769455	0.9084869091918438	1	not_sig
hFOB-Gal-hFOB-Glu	XM_005254551.2	46.18059156461322	0	4.344289159357769	0	1	1	not_sig
hFOB-Gal-hFOB-Glu	XM_006720613.1	510.1379676872662	-0.6711145704830825	1.302632501052981	-0.515198699510866	0.6064141777171519	1	not_sig
hFOB-Gal-hFOB-Glu	NM_001160113.1	9.37836357221031	-0.5944545998061553	1.6607568852588284	-0.35794197518170145	0.7203867373560418	1	not_sig
hFOB-Gal-hFOB-Glu	NM_001160114.1	22.263197918265643	-1.753393265824341	1.2522646144896037	-1.4001779220911603	0.1614600454554305	0.8879561687727248	not_sig
hFOB-Gal-hFOB-Glu	NM_001160115.1	12.711758484184632	0.700146001082368	1.9173686959076803	0.36515981645925416	0.7149921120111218	1	not_sig
hFOB-Gal-hFOB-Glu	NM_001160116.1	1.864311729769096	-4.379704402062818	10.208258281055349	-0.4290354222512908	0.6678974467070713	NA	NA
hFOB-Gal-hFOB-Glu	NM_144597.2	260.2275506545921	0.07765678578938477	0.1868192771603781	0.4156786546321931	0.6776451626969582	1	not_sig
hFOB-Gal-hFOB-Glu	XM_006720385.1	24.939618825211852	-0.6343513938280273	0.39343735971551913	-1.6123313614312194	0.10688985232519094	0.7336913342492883	not_sig
hFOB-Gal-hFOB-Glu	rna62635	5.244275909999007	1.060947417400109	2.668369269347823	0.397601422557012	0.6909240117470182	1	not_sig
hFOB-Gal-hFOB-Glu	rna62637	6.823489081068067	-1.3070267367057098	1.5512189564696943	-0.8425804308634006	0.3994631393791452	1	not_sig
hFOB-Gal-hFOB-Glu	NM_001130010.1	220.58268735305427	-0.29587115900605987	0.2458479850053598	-1.2034719706960766	0.22879373165976125	1	not_sig
hFOB-Gal-hFOB-Glu	NM_032499.4	23.827858079702946	27.426855026159892	10.201395629090312	2.6885394923758703	0.00717653461666772	0.13419615920286038	not_sig
hFOB-Gal-hFOB-Glu	XM_005254719.1	249.365232816431	-0.7491911974600812	0.8810881521044096	-0.8503022037814231	0.395157091657986	1	not_sig
hFOB-Gal-hFOB-Glu	NM_032413.3	35.13448175424354	-0.7673403119910985	2.8208809616464463	-0.27202151470554425	0.7856054765542542	1	not_sig
hFOB-Gal-hFOB-Glu	NM_197955.2	261.63840999506004	-0.5694816824114537	0.3567434809216954	-1.596333816500641	0.11041428390944856	0.744984162520444	not_sig
hFOB-Gal-hFOB-Glu	NM_207380.2	1862.1369439366588	-0.46822024008784424	0.14788964322745393	-3.1660110192281863	0.00154544939106145	0.04146422554809258	not_sig
hFOB-Gal-hFOB-Glu	NM_207445.2	7.082545714680399	-2.0037914680429316	1.285296037157429	-1.5590116285385376	0.11899362790433096	0.7718128233643088	not_sig
hFOB-Gal-hFOB-Glu	NM_001039905.2	11.211162516002435	-0.1792967844459935	0.8560010213261215	-0.20945861042107863	0.8340902428069298	1	not_sig
hFOB-Gal-hFOB-Glu	NM_001080791.2	3.5008548787955154	0.8401477078833097	4.067432977860275	0.2065547760605708	0.8363575819855075	NA	not_sig
hFOB-Gal-hFOB-Glu	NM_001080792.2	377.3314415019112	0.06551790150586478	0.16366543293866995	0.40031606142768206	0.6889237395252857	1	not_sig
hFOB-Gal-hFOB-Glu	NM_001289132.1	107.43491606500773	0.12626569083578323	0.25712345188472624	0.49107030070672336	0.6233767262849019	1	not_sig
hFOB-Gal-hFOB-Glu	NM_052849.3	21.51159604530201	0	4.3105189063145115	0	1	1	not_sig
hFOB-Gal-hFOB-Glu	NM_001039614.1	46.33932698092459	-1.3626385942823775	0.4620875259281602	-2.948875522110986	0.00318932406824743	0.07440980167986533	not_sig
hFOB-Gal-hFOB-Glu	XM_005254369.2	81.17681192178001	-1.477341238413585	0.42740111462778585	-3.4565685204170995	5.471000955086338e-4	0.01746385757600629	not_sig
hFOB-Gal-hFOB-Glu	NM_001143936.1	159.7347350080395	-0.19749265196623444	0.39630519535492725	-0.4983347538236582	0.618248116070122	1	not_sig
hFOB-Gal-hFOB-Glu	NM_001130448.2	172.20745254353355	-0.6520092724023089	0.4421752203040286	-1.4745495506374229	0.1403336867059656	0.8365409187016687	not_sig
hFOB-Gal-hFOB-Glu	NM_001198784.1	37.63488117819148	-0.29819255562030006	0.34626146168223004	-0.8611774298288972	0.3891403288581624	1	not_sig
hFOB-Gal-hFOB-Glu	NM_001040160.2	25.53901455949471	1.6990830831474868	1.1233263365007848	1.5125462903684888	0.13039494586831082	0.8094590295862206	not_sig
hFOB-Gal-hFOB-Glu	NM_001040161.2	102.15849422968944	-0.2814173660823926	0.7507946805574579	-0.3748259988648866	0.7077898772927652	1	not_sig
hFOB-Gal-hFOB-Glu	NM_001040162.2	64.12556976803099	0.07009475914414111	0.49697083386566754	0.14104400976393697	0.8878351750681805	1	not_sig
hFOB-Gal-hFOB-Glu	NM_001040165.2	18.977097932611443	0.5791498111086272	0.6665631941276522	0.8688595713217783	0.38492394492149096	1	not_sig
hFOB-Gal-hFOB-Glu	NM_001288710.1	4.542509517698396	-0.7633840863080077	1.2315620549321449	-0.6198502813973655	0.5353563614378749	NA	not_sig
hFOB-Gal-hFOB-Glu	NM_032366.4	101.82273077335326	0.8142517798551399	0.4205402858692448	1.9362039909496531	0.05284272188438526	0.4897519346499739	not_sig
hFOB-Gal-hFOB-Glu	rna63333	4.061389895545104	0.02075682925373831	7.379589580916534	0.00281273491244215	0.9977557651989338	NA	not_sig
hFOB-Gal-hFOB-Glu	rna63335	78.24789490567208	0.24607113898822405	0.4911479246185193	0.501012274824027	0.6163624841905626	1	not_sig
hFOB-Gal-hFOB-Glu	rna63336	122.06435865566344	-0.15735364521944412	0.2993262922921542	-0.5256926947996295	0.5991017402852966	1	not_sig
hFOB-Gal-hFOB-Glu	rna63341	12.286293044013563	-0.09467057946690303	1.3459031305491291	-0.07033981667631414	0.9439231918478695	1	not_sig
hFOB-Gal-hFOB-Glu	NM_001142469.1	29.286130892647886	0	4.231992894862656	0	1	1	not_sig
hFOB-Gal-hFOB-Glu	NM_033201.2	1340.503802297886	-0.01791988739854847	0.436172556407302	-0.04108439913357298	0.967228611790522	1	not_sig
hFOB-Gal-hFOB-Glu	NM_001100873.1	38.214406334876806	0.7811977223529901	1.3433414781583854	0.5815332400991222	0.5608811221823855	1	not_sig
hFOB-Gal-hFOB-Glu	NM_152337.2	2.003570758961232	0	10.268637118748988	0	1	NA	not_sig
hFOB-Gal-hFOB-Glu	XM_005255791.1	14.67034104331483	-0.13322180400775344	0.7202391231067768	-0.18496885233489743	0.8532534662189185	1	not_sig
hFOB-Gal-hFOB-Glu	XM_005255792.1	14.919529255636888	-0.23948647944679036	3.6081112011726058	-0.06637447298435793	0.9470796929828964	1	not_sig
hFOB-Gal-hFOB-Glu	NM_001164579.1	1233.5063792697235	0.23535163868555417	0.2197103394904706	1.0711905467505864	0.2840837612745038	1	not_sig
hFOB-Gal-hFOB-Glu	rna64515	165.13432906107323	-0.2567789687879442	0.17018816556209998	-1.508794503659234	0.1313513057967756	0.8116236198533707	not_sig
hFOB-Gal-hFOB-Glu	NM_022744.3	2122.2406778338336	0.05187337321606292	0.13000326945817625	0.3990159126940362	0.6898814792787444	1	not_sig
hFOB-Gal-hFOB-Glu	NM_025108.2	134.64391895164655	-0.7703121639419926	0.5333084790319774	-1.4444026191749415	0.14862575440592543	0.857814107980269	not_sig
hFOB-Gal-hFOB-Glu	XM_006720955.1	8.116781327473527	-0.07672156907083039	1.9465343353345497	-0.03941444426545104	0.9685599639996776	1	not_sig
hFOB-Gal-hFOB-Glu	NM_020314.5	1742.7873182816604	-0.01233997176738205	0.05174547998443859	-0.2384743898615503	0.811513176369022	1	not_sig
hFOB-Gal-hFOB-Glu	XM_005255435.1	35.86695305062918	-0.05841415057806271	1.8247172475380249	-0.03201271356254084	0.9744619121377982	1	not_sig
hFOB-Gal-hFOB-Glu	XM_006721065.1	32.28050778037434	-0.5799236809189993	1.949488069472848	-0.29747485506582955	0.7661040023380375	1	not_sig
hFOB-Gal-hFOB-Glu	NM_025187.3	28.529280999241507	-23.560553080088425	10.201192245152122	-2.309588184781542	0.02091096435238944	0.27573602471818254	not_sig
hFOB-Gal-hFOB-Glu	XM_005256177.1	597.2741306095052	-0.37943149340411264	0.5502151835278211	-0.6896056393269763	0.4904422200463784	1	not_sig
hFOB-Gal-hFOB-Glu	XM_005256178.2	69.1087067787421	24.058162862881822	6.0493248935165465	3.976999629936642	6.979027359182474e-5	0.00283087535309647	sig
hFOB-Gal-hFOB-Glu	XM_006721284.1	2.718394161178721	3.741976766102194	5.261420098863934	0.7112104138785983	0.47695385625844344	NA	NA
hFOB-Gal-hFOB-Glu	NM_139170.2	4.895776316081342	-0.8657131316280746	3.4663577595355193	-0.24974719624557085	0.8027828571134563	1	not_sig
hFOB-Gal-hFOB-Glu	XM_006720851.1	3.189729161768335	5.1464666436414355	5.159669649631102	0.997441114085548	0.31855044321795856	NA	NA
hFOB-Gal-hFOB-Glu	NM_014117.2	2390.924895399027	-0.10238542103511472	0.09073094943175572	-1.128450894389957	0.25912954420693285	1	not_sig
hFOB-Gal-hFOB-Glu	NM_206967.2	6.103748306439041	-0.9535469640499932	2.7851578107280135	-0.3423673015500494	0.7320744928396743	1	not_sig
hFOB-Gal-hFOB-Glu	XM_006721191.1	66.48071603978157	-0.37040579109706456	0.34495649293608416	-1.0737753852503824	0.28292336465145196	1	not_sig
hFOB-Gal-hFOB-Glu	NM_013242.2	1070.5162974630937	-0.09943161514579944	0.20140394758087168	-0.4936924838867604	0.6215233741612676	1	not_sig
hFOB-Gal-hFOB-Glu	NM_001012984.2	9.694546124975004	-0.33627998772207107	1.0511131524557369	-0.31992748538671917	0.7490233016951543	1	not_sig
hFOB-Gal-hFOB-Glu	NM_001001436.2	250.2039474832839	0.14946648676351557	0.1780192406770548	0.8396086074463329	0.40112787155339663	1	not_sig
hFOB-Gal-hFOB-Glu	NM_001272051.1	216.39225861680856	0.00618243051558387	0.32745185119906023	0.01888042621516754	0.984936494376072	1	not_sig
hFOB-Gal-hFOB-Glu	NM_001014979.2	7.282171312685288	-0.2821606241258285	1.3757966944843256	-0.2050888952248774	0.8375026723586758	1	not_sig
hFOB-Gal-hFOB-Glu	NM_001195620.1	5.071473691734672	-0.4747166668681745	0.8056556640799756	-0.5892302233241055	0.5557068452717785	1	not_sig
hFOB-Gal-hFOB-Glu	XM_005255668.2	12.11574861880987	-9.027644439795318e-4	0.7407675396512425	-0.00121868790903629	0.9990276279736372	1	not_sig
hFOB-Gal-hFOB-Glu	XM_006721100.1	2.4447874668836747	1.8139415639908985	2.3833879820903205	0.7610769113637988	0.4466111301739027	NA	NA
hFOB-Gal-hFOB-Glu	XM_006721101.1	6.182700108709237	0.2421154337598011	1.2290456020554676	0.19699467078754845	0.8438317081664286	1	not_sig
hFOB-Gal-hFOB-Glu	NM_001195124.1	2.963721312413295	-0.4717929808936836	2.343961834757099	-0.20128014624545912	0.8404795258773945	NA	not_sig
hFOB-Gal-hFOB-Glu	NM_001195125.1	26.79965046125591	-0.2163712143081867	1.1832853211063872	-0.18285633266022164	0.8549107466104776	1	not_sig
hFOB-Gal-hFOB-Glu	NM_001256917.1	32.94451561939417	-0.1941513687458949	1.3439738082299693	-0.14446067888896938	0.8851367044052441	1	not_sig
hFOB-Gal-hFOB-Glu	NM_001145011.1	2.094600849173211	1.6216362150341723	2.3960712920588367	0.6767896349364352	0.49853943544969215	NA	NA
hFOB-Gal-hFOB-Glu	XM_005255298.1	1.0522278897395154	-4.368524578736916	10.208472238674249	-0.4279312787066213	0.6687011537720892	NA	NA
hFOB-Gal-hFOB-Glu	NM_001105520.1	81.63607424185422	-0.5557115837421065	0.2179126384337384	-2.550157658299769	0.01076742145164721	0.17801517982731924	not_sig
hFOB-Gal-hFOB-Glu	NM_152914.2	820.6459288040556	0.05879687351802337	0.14530682227112007	0.404639456007905	0.6857425515705249	1	not_sig
hFOB-Gal-hFOB-Glu	NM_001145080.2	40.65128787389117	-2.664783260323064	10.126910791225082	-0.2631388105671954	0.7924435911802209	1	not_sig
hFOB-Gal-hFOB-Glu	XM_005257236.1	2.0129017572275103	0.9994109615236606	5.781662120160646	0.1728587628873566	0.8627624460820511	NA	not_sig
hFOB-Gal-hFOB-Glu	rna69583	32.50467943728048	0.5159289207119293	2.9692890059244124	0.17375503687331642	0.8620579821537042	1	not_sig
hFOB-Gal-hFOB-Glu	NM_001145536.1	58.547127165478706	-1.1155205828199848	0.6112303004089246	-1.8250413666889231	0.06799478712929888	0.5714303363565705	not_sig
hFOB-Gal-hFOB-Glu	NM_001142798.2	248.45606581067372	0.06515757444866724	0.30502957247448775	0.21361068017140183	0.8308506700595024	1	not_sig
hFOB-Gal-hFOB-Glu	NM_001142799.2	179.4420093840612	-0.2988255493522001	0.552072091822509	-0.5412799411136914	0.5883146441732803	1	not_sig
hFOB-Gal-hFOB-Glu	NM_174893.3	366.9235550602197	-0.12114638247369036	0.3433875222685892	-0.3527978584467395	0.7242399893874144	1	not_sig
hFOB-Gal-hFOB-Glu	NM_001113434.4	1935.9802124727855	-0.1433503340378748	0.1506181749975808	-0.9517465872905264	0.34122551629542475	1	not_sig
hFOB-Gal-hFOB-Glu	XM_005256621.1	8.617082289486314	-1.488517306398307	1.3224019922702643	-1.1256163519860254	0.2603279436373793	1	not_sig
hFOB-Gal-hFOB-Glu	XM_006721514.1	19.615258716734076	-0.3676168635351767	1.4724249315883573	-0.24966764393116825	0.8028443822980964	1	not_sig
hFOB-Gal-hFOB-Glu	NM_001171251.1	121.4926601928468	-0.11065704299397064	0.985021552449482	-0.11233971756130262	0.9105540510429476	1	not_sig
hFOB-Gal-hFOB-Glu	NM_024032.3	18.10811971813026	-2.0986729582961456	3.229515241272604	-0.6498414782118058	0.5157946231988806	1	not_sig
hFOB-Gal-hFOB-Glu	XM_006722073.1	104.23727469652552	-0.7938496852438476	0.998104387539984	-0.7953573745932921	0.4264056475954891	1	not_sig
hFOB-Gal-hFOB-Glu	XM_006722074.1	59.018581293529685	2.1583598779765474	2.399083963281438	0.8996599998210855	0.36830121644153874	1	not_sig
hFOB-Gal-hFOB-Glu	XM_006722075.1	17.711175492535133	0.12213331821104588	1.3812637001485253	0.0884214348048914	0.9295417255074788	1	not_sig
hFOB-Gal-hFOB-Glu	NM_181655.3	131.11732985405737	0.07101609309395436	0.23371451628182657	0.30385828926569125	0.7612358564786786	1	not_sig
hFOB-Gal-hFOB-Glu	NM_181656.4	82.9329681476108	-0.7269065624946943	0.3392943620811075	-2.142406841175065	0.03216075786661521	0.36332411308078855	not_sig
hFOB-Gal-hFOB-Glu	NM_017622.2	192.0911564726421	-0.06646082986021506	0.5074000547296506	-0.1309830955686953	0.8957886799676456	1	not_sig
hFOB-Gal-hFOB-Glu	NM_001033046.3	429.0280215209665	-0.5517702051764845	0.3927635377868059	-1.4048407046276994	0.16006865201916137	0.8854478503520815	not_sig
hFOB-Gal-hFOB-Glu	NM_001100407.2	42.87402935234906	1.6228625767520304	2.203224570867757	0.7365851843749425	0.46137464741573847	1	not_sig
hFOB-Gal-hFOB-Glu	NM_001100408.2	28.01133371632073	0.5275004984598212	1.9115395907263977	0.2759558321569304	0.7825819902672531	1	not_sig
hFOB-Gal-hFOB-Glu	NM_001193653.1	1.707285930761116	5.106408803044583	10.207387780629915	0.50026597527085	0.616887808565395	NA	NA
hFOB-Gal-hFOB-Glu	NM_001193654.1	1.3866076968197842	-3.75122093533618	10.212512650942912	-0.36731616043480086	0.7133832010455559	NA	NA
hFOB-Gal-hFOB-Glu	NM_001193655.1	29.463400814627526	-1.095745299774365	2.5900668290548716	-0.42305676729361	0.6722538440143481	1	not_sig
hFOB-Gal-hFOB-Glu	NM_001193657.1	1.2666557019319713	4.2284303301061055	10.212851570129132	0.4140303323778396	0.678851892891631	NA	NA
hFOB-Gal-hFOB-Glu	XM_006722293.1	158.28805784176072	-0.31338754610829683	0.37559254267166314	-0.8343817049164768	0.4040659233658405	1	not_sig
hFOB-Gal-hFOB-Glu	rna71781	50.75681643347499	0.20307471449639244	1.923802697706268	0.10555901327018435	0.915932245669261	1	not_sig
hFOB-Gal-hFOB-Glu	rna71782	18.884295327051976	0.4295610219735931	2.976311665833448	0.1443266264433044	0.885242553557867	1	not_sig
hFOB-Gal-hFOB-Glu	rna71783	12.72785944035818	-2.8805257300588356	2.9461085536001432	-0.97773916936592	0.32820334383111655	1	not_sig
hFOB-Gal-hFOB-Glu	rna71785	9.38644608312289	1.23090920363388	2.473771825680066	0.49758396908554414	0.6187773051748682	1	not_sig
hFOB-Gal-hFOB-Glu	rna71793	9.77831403515122	0.7415161364450207	1.2526759796732427	0.5919456814670009	0.5538869625384897	1	not_sig
hFOB-Gal-hFOB-Glu	NM_001085430.2	51.58482733405592	-0.23447353440258	0.3603616939456517	-0.6506616500641225	0.5152649241689765	1	not_sig
hFOB-Gal-hFOB-Glu	XM_005257296.2	4.867290406116689	2.5116334567758636	1.6083562238247884	1.5616151568730317	0.11837867667265624	NA	NA
hFOB-Gal-hFOB-Glu	XM_006721861.1	2.0722690400910926	0	3.8273419117413794	0	1	NA	not_sig
hFOB-Gal-hFOB-Glu	XM_006721862.1	1.3581434748576875	0	10.26863711874899	0	1	NA	not_sig
hFOB-Gal-hFOB-Glu	NM_025161.5	171.485881440477	-0.9570445256218002	1.0781610086841418	-0.8876638256375455	0.37472160997382375	1	not_sig
hFOB-Gal-hFOB-Glu	XM_006722111.1	136.30945883289573	0.8732027160451751	0.661684400918069	1.3196664676296286	0.18694640031629356	0.9432764853294068	not_sig
hFOB-Gal-hFOB-Glu	XM_006722112.1	8.795515665462457	-0.6285334175692572	4.630163868037985	-0.13574755353866036	0.8920208533481783	1	not_sig
hFOB-Gal-hFOB-Glu	rna71626	90.62796743334324	-0.04163655151892399	1.4204943970887138	-0.02931130992438802	0.9766163067636264	1	not_sig
hFOB-Gal-hFOB-Glu	rna71629	2.730654486412824	-4.0587613368248485	4.35679449912258	-0.9315934771865524	0.3515466553745815	NA	NA
hFOB-Gal-hFOB-Glu	NM_001191029.1	1.7468292274945365	0.47095318410123954	10.13830492465206	0.04645285258249444	0.9629493116775792	NA	not_sig
hFOB-Gal-hFOB-Glu	NM_001191030.1	2.9882904108291704	-1.5843091382942138	10.144244942557496	-0.15617812338576958	0.8758926201338131	NA	NA
hFOB-Gal-hFOB-Glu	NM_001191031.1	2.8144843231514987	2.941598954441962	2.520821058770681	1.1669209697401053	0.24324228661570532	NA	NA
hFOB-Gal-hFOB-Glu	NM_022344.3	161.41575593761067	-0.3756835667088283	0.18444996425961585	-2.036777660634559	0.04167232793488476	0.4220489570845057	not_sig
hFOB-Gal-hFOB-Glu	XM_005258022.1	138.0645969942162	-0.7074758669973239	0.3731351934193568	-1.8960309278632168	0.05795595500107008	0.5183171539873727	not_sig
hFOB-Gal-hFOB-Glu	XM_005258023.1	141.67410099367046	-0.4451777181850328	1.0050459618856178	-0.4429426464734133	0.6578072196757085	1	not_sig
hFOB-Gal-hFOB-Glu	XM_006722011.1	60.590403684352125	0.25570706092560647	1.78573514260731	0.14319428162916398	0.8861367458817948	1	not_sig
hFOB-Gal-hFOB-Glu	NM_001100621.2	314.4531798495614	-0.4791586625066633	1.272292234814186	-0.3766105375756245	0.7064630555951025	1	not_sig
hFOB-Gal-hFOB-Glu	NM_001100622.2	13.99116231211618	1.2630192611943964	3.899035381714093	0.32393121311947376	0.7459901123471417	1	not_sig
hFOB-Gal-hFOB-Glu	NM_001288770.1	386.7636029048999	0.8912445197612147	0.46407996250375705	1.920454645257388	0.05480049680494596	0.5005025481306562	not_sig
hFOB-Gal-hFOB-Glu	NM_001288771.1	2.8826710989402975	0	10.26863711874899	0	1	NA	not_sig
hFOB-Gal-hFOB-Glu	NM_017941.5	1077.6148615936768	-1.4615750683889157	0.5305785334834477	-2.7546818729983764	0.00587492278205782	0.11610600691911072	not_sig
hFOB-Gal-hFOB-Glu	XM_005257487.2	116.78422189119192	2.1831720081892554	3.697637072479008	0.5904235503365912	0.5549067256654832	1	not_sig
hFOB-Gal-hFOB-Glu	XM_006721966.1	8.533853823138417	-0.5908006756205146	6.724109086262425	-0.08786304148865458	0.9299855315781628	1	not_sig
hFOB-Gal-hFOB-Glu	rna70919	59.650772026169	2.7447665283667027	3.064427798742244	0.8956864735051867	0.3704202367027471	1	not_sig
hFOB-Gal-hFOB-Glu	NM_001114118.2	1809.899424969789	-0.3063831213206437	0.19859908507525967	-1.5427217159864508	0.12289831058651508	0.7843929048283366	not_sig
hFOB-Gal-hFOB-Glu	XM_005256717.1	236.96175466719856	0.5103130459409775	1.0456878238809977	0.4880166281816174	0.6255380630932137	1	not_sig
hFOB-Gal-hFOB-Glu	XM_006721556.1	37.361230374039486	1.0077168623922963	2.2427239177785583	0.4493272018030872	0.653195637765051	1	not_sig
hFOB-Gal-hFOB-Glu	rna67050	440.9584273566503	-0.3438566663116461	0.3410641020588385	-1.0081877988212486	0.31336431418533045	1	not_sig
hFOB-Gal-hFOB-Glu	NM_001086521.1	636.1550297623312	0.2768172149403911	0.5162555997327072	0.5362018641225664	NA	NA	not_sig
hFOB-Gal-hFOB-Glu	NM_001130677.1	817.482426289876	-0.4626444851513733	0.34873892826295755	-1.3266212850276586	0.1846339912386706	0.9414311081503842	not_sig
hFOB-Gal-hFOB-Glu	NM_001013672.4	174.71514419980693	-0.2552401053584775	0.234518799666545	-1.0883566934565394	0.2764376714848493	1	not_sig
hFOB-Gal-hFOB-Glu	NM_001201474.1	93.17190366762068	-0.2034919383439481	0.4554972250264161	-0.4467468233909587	0.65505787001558	1	not_sig
hFOB-Gal-hFOB-Glu	NM_001201475.1	21.80754998615787	1.3907292685163033	1.1495244732603929	1.2098300652719312	0.226344106998544	1	not_sig
hFOB-Gal-hFOB-Glu	NM_031446.4	221.4617267605327	-0.258851740714604	0.2764109628036214	-0.9364742197237216	0.34902908003065153	1	not_sig
hFOB-Gal-hFOB-Glu	XM_005258364.2	3.302080670340865	-0.6480121621270531	1.918620043282891	-0.3377490839813493	0.7355522823620073	NA	not_sig
hFOB-Gal-hFOB-Glu	XM_006722556.1	166.42859737670926	0.9723913066798026	0.4866514504823672	1.9981268024907184	0.04570291463378113	0.44757376502023727	not_sig
hFOB-Gal-hFOB-Glu	NM_001008239.2	999.9330070355873	-0.1347273206843685	0.23261475904676704	-0.5791864679458351	0.5624633605728202	1	not_sig
hFOB-Gal-hFOB-Glu	NM_145055.3	131.98138104645813	0.19047164419392987	0.4996728700026307	0.3811926875135867	0.7030602747638582	1	not_sig
hFOB-Gal-hFOB-Glu	NM_001035005.3	130.35580095913826	-0.05659020189906822	0.4130445118796862	-0.13700751437547756	0.8910248555129399	1	not_sig
hFOB-Gal-hFOB-Glu	NM_001199346.1	578.1847529446961	0.02367775977933164	0.29326451358639405	0.08073857791306314	0.935649856211162	1	not_sig
hFOB-Gal-hFOB-Glu	NM_001288980.1	3.2080572344157168	-0.27454750542477796	10.13516814708049	-0.02708859896950633	0.97838906812962	NA	not_sig
hFOB-Gal-hFOB-Glu	NM_001288981.1	55.57914908203342	-19.846679867053485	3.058768271390755	-6.488454863574753	8.672112825142915e-11	8.502749476512825e-9	sig
hFOB-Gal-hFOB-Glu	NM_001288982.1	68.96156878437563	6.188344643468513	2.531127721121402	2.4448962380795236	0.01448938213543987	0.2178699448706724	not_sig
hFOB-Gal-hFOB-Glu	NM_173529.5	30.432770441690568	1.950661631604053	1.9622647462013127	0.9940868760855426	0.32018057408377104	1	not_sig
hFOB-Gal-hFOB-Glu	XM_005258201.1	232.34870721846625	0.3789406328320239	1.1692539984657482	0.32408752360843396	0.7458717723333138	1	not_sig
hFOB-Gal-hFOB-Glu	XM_005258202.1	38.82430467840556	-1.4536151595669171	1.4316282696930318	-1.0153579601208909	0.30993522504521853	1	not_sig
hFOB-Gal-hFOB-Glu	XM_005258203.1	39.71438078330216	-0.3636594801887608	2.754712116244158	-0.13201360608402996	0.8949735298415097	1	not_sig
hFOB-Gal-hFOB-Glu	rna72849	16.200625003124745	-31.90450305839475	7.253475391765029	-4.3985126212210455	1.0899528915944368e-5	5.257323077212804e-4	sig
hFOB-Gal-hFOB-Glu	NM_001012716.2	16.00936073240251	-0.29008450380280937	0.6759331952719234	-0.4291614997338758	0.6678056989939691	1	not_sig
hFOB-Gal-hFOB-Glu	NM_001276342.1	6.248868521028173	1.8435694025793352	3.1664949393405126	0.5822113844790469	0.5604243059668641	1	not_sig
hFOB-Gal-hFOB-Glu	NM_013326.4	875.645073418899	0.08943994287825294	0.3034123469291066	0.2947801689136629	0.7681618165588753	1	not_sig
hFOB-Gal-hFOB-Glu	XM_006722445.1	11.33414715239102	-1.683326245057367	3.843130338383122	-0.4380091479711756	0.6613796520234252	1	not_sig
hFOB-Gal-hFOB-Glu	rna72278	28.18745479292704	0.984412390619006	1.2573134103715653	0.7829490900984578	0.43365700855044315	1	not_sig
hFOB-Gal-hFOB-Glu	rna72279	16.67640618613143	-2.3412250171610096	2.990497163200462	-0.7828882253997544	0.4336927525060737	1	not_sig
hFOB-Gal-hFOB-Glu	NM_019107.3	2999.7217240340024	0.6279730076412452	0.3277529867915342	1.9159947672442252	0.05536576174947932	0.5039071013981767	not_sig
hFOB-Gal-hFOB-Glu	NM_001031726.3	370.25591533265464	0.08378168242472545	1.086705171152133	0.07709697593129099	0.9385463986992056	1	not_sig
hFOB-Gal-hFOB-Glu	NM_001256046.1	2.6666734731864272	1.0573197110091113	10.145235975206836	0.1042183457923516	0.916996075413678	NA	not_sig
hFOB-Gal-hFOB-Glu	NM_001256047.1	4.8926103273895825	25.41287617285608	10.201608923141752	2.4910655137160234	0.01273606331832241	0.1992516786766934	not_sig
hFOB-Gal-hFOB-Glu	NM_001282929.1	367.5536776402975	-0.44207701032663127	1.081904912181628	-0.4086098559578555	0.6828259965672372	1	not_sig
hFOB-Gal-hFOB-Glu	NM_001282930.1	30.90158533278057	0.5724038558819573	2.9258067253885156	0.19563966782732317	0.8448922097596133	1	not_sig
hFOB-Gal-hFOB-Glu	NM_001282931.1	114.65149936643022	-0.1056500364969849	0.7695788409765408	-0.13728292784521273	0.8908071642719255	1	not_sig
hFOB-Gal-hFOB-Glu	NM_031448.4	15.09450054968888	-33.21913529716068	6.7456172323708214	-4.924550882867905	8.455432578141663e-7	4.8901775025211344e-5	sig
hFOB-Gal-hFOB-Glu	NM_152474.4	5.186534597760035	-1.6321853388266852	1.0849516755579962	-1.5043852879320585	0.13248219016446847	0.8147912277848567	not_sig
hFOB-Gal-hFOB-Glu	NM_017914.3	475.66567445013584	-0.5664019599652484	0.7014494306233686	-0.8074736898166625	0.41939362673902936	1	not_sig
hFOB-Gal-hFOB-Glu	NM_152482.2	186.55553136559703	-0.3305024502146582	0.4366605957868861	-0.7568863630094097	0.4491179460483486	1	not_sig
hFOB-Gal-hFOB-Glu	XM_005259505.1	13.8854665507243	-0.19784852899924743	0.9326355406228584	-0.21213916946282657	0.8319984622472639	1	not_sig
hFOB-Gal-hFOB-Glu	XM_005259506.1	13.004843757294047	-1.3904097812884906	8.977444433478897	-0.15487812724335465	0.8769173974913634	1	not_sig
hFOB-Gal-hFOB-Glu	XM_006722653.1	78.46065927592008	-2.590323293603232	2.095225267458016	-1.2362982319060531	0.21634772809955863	1	not_sig
hFOB-Gal-hFOB-Glu	NM_152769.2	22.548000739855137	-0.681435702539662	0.9331647756011974	-0.730241561144057	0.4652425422075721	1	not_sig
hFOB-Gal-hFOB-Glu	XM_005259528.1	31.15475944799161	-1.7318799931271964	1.1564607214617346	-1.4975692308322823	0.13424520597784434	0.8199385709949225	not_sig
hFOB-Gal-hFOB-Glu	XM_006722714.1	0.5430637337151161	5.156615142734067	10.20715708022824	0.5051960210079143	0.6134211647434014	NA	NA
hFOB-Gal-hFOB-Glu	XM_006722715.1	1.853295075340223	0	10.268637118748982	0	1	NA	not_sig
hFOB-Gal-hFOB-Glu	rna73398	16.366073718276517	-0.8950329203583832	0.8839490758011079	-1.0125390080273915	0.3112804054181335	1	not_sig
hFOB-Gal-hFOB-Glu	NM_033520.1	22.63570159709184	-0.2525580507525725	2.3628557178919536	-0.106886784851127	0.9148787972870944	1	not_sig
hFOB-Gal-hFOB-Glu	NM_198532.2	1.3440903336197842	-2.962394118546538	4.274945578419692	-0.6929665101471627	0.48833056864484525	NA	NA
hFOB-Gal-hFOB-Glu	NM_001136482.1	2.8130572444799187	0.3044137258852433	3.702145771884489	0.0822262937880722	0.934466764819653	NA	not_sig
hFOB-Gal-hFOB-Glu	XM_005259846.2	2.570097984046761	-0.868261658488107	3.9595269302709633	-0.21928419070726943	0.8264286762119031	NA	not_sig
hFOB-Gal-hFOB-Glu	XM_005259847.2	13.66112173887314	-1.242530567318204	1.2224098728756772	-1.016459859241151	0.30941045317475646	1	not_sig
hFOB-Gal-hFOB-Glu	NM_152266.3	62.125523338052766	0.06776646802086948	0.20616468364192236	0.32870066212974597	0.7423819538101468	1	not_sig
hFOB-Gal-hFOB-Glu	XM_005259393.1	43.71353219358608	-0.7991855211887403	1.4271301048415002	-0.5599948585469013	0.5754829446449561	1	not_sig
hFOB-Gal-hFOB-Glu	XM_005259394.1	31.833428157423203	0.9854575550989332	1.7242685913771376	0.5715220703010478	0.5676458040902446	1	not_sig
hFOB-Gal-hFOB-Glu	NM_024038.2	2679.0654929531916	0.02264753067480387	0.3102226633322091	0.07300411398554477	0.9418028437616636	1	not_sig
hFOB-Gal-hFOB-Glu	NM_001288834.1	53.74388389753612	-0.7867002221236378	0.5159679746472609	-1.5247074639883644	0.1273320792304276	0.7984109329352315	not_sig
hFOB-Gal-hFOB-Glu	NM_032207.3	198.4074618245501	-0.410804640225792	0.29081207651469865	-1.4126120384998129	0.15776982741887535	0.8801354775627738	not_sig
hFOB-Gal-hFOB-Glu	XM_006722920.1	23.645696015412657	5.407313727288591	2.597623208566422	2.08163898037883	0.03737545808256427	0.39654045978502855	not_sig
hFOB-Gal-hFOB-Glu	NM_001256440.1	8.218395035620613	0	10.268637118748986	0	1	1	not_sig
hFOB-Gal-hFOB-Glu	NM_001256441.1	123.6734476206838	-0.3296940554129404	1.271753376002835	-0.2592437037196475	0.7954472126968761	1	not_sig
hFOB-Gal-hFOB-Glu	XM_005258520.1	26.51031503606728	-0.40586082215895947	2.074391420822683	-0.19565296022965575	0.8448818050086413	1	not_sig
hFOB-Gal-hFOB-Glu	XM_005258521.1	10.857072581826596	-1.536230165370482	6.3585320619764785	-0.2416013869863168	0.8090890472627347	1	not_sig
hFOB-Gal-hFOB-Glu	XM_005258522.2	7.138549153782319	0	10.268637118748986	0	1	1	not_sig
hFOB-Gal-hFOB-Glu	rna76152	86.93265948473613	-0.7887225102220214	0.5215088203281892	-1.5123857535634253	0.1304357570108778	0.8095459378493899	not_sig
hFOB-Gal-hFOB-Glu	NM_199249.1	54.58562377716568	0.6941015117925032	0.6080275946210448	1.141562517775372	0.25363591157272536	1	not_sig
hFOB-Gal-hFOB-Glu	NM_199250.1	1909.972525037344	-0.27318753453159916	0.2146986505207885	-1.2724231562188948	0.20322281090819583	0.9753304001755128	not_sig
hFOB-Gal-hFOB-Glu	NM_138358.2	269.3977467054959	0.06816278189058803	0.3863206099719452	0.17644096672848503	0.8599475226803962	1	not_sig
hFOB-Gal-hFOB-Glu	NM_014047.2	1804.9254448657664	0.1262024264517333	0.2418230180848267	0.5218792960704179	0.6017543744470069	1	not_sig
hFOB-Gal-hFOB-Glu	NM_198476.3	8.44422982594822	-8.955388349126512	10.201180011448836	-0.8778776905295106	0.38001009732478097	1	not_sig
hFOB-Gal-hFOB-Glu	XM_005258778.2	228.4399374902928	-0.07904711220506748	0.18043822861962516	-0.43808406239513487	0.6613253472201455	1	not_sig
hFOB-Gal-hFOB-Glu	XM_006723151.1	310.7520504024649	0.10337524863946249	0.39796038789474353	0.2597626592594542	0.795046855996501	1	not_sig
hFOB-Gal-hFOB-Glu	XM_006723153.1	45.92220112014778	-0.9240143768322956	1.0738585502181597	-0.8604619078039444	0.3895344726402351	1	not_sig
hFOB-Gal-hFOB-Glu	NM_001039887.2	140.2234673810036	-0.47242906567590137	0.2359414740882256	-2.0023146312091193	0.04525090338999892	0.4451561733855696	not_sig
hFOB-Gal-hFOB-Glu	NM_024323.3	5.420952654821633	0.17959675896467375	2.940777054196243	0.0610711916118919	0.951302512075464	1	not_sig
hFOB-Gal-hFOB-Glu	XM_005260078.1	7.300628640014514	-2.2049588572888985	1.540979448204712	-1.430881417567082	0.1524642036038268	0.8666469730210472	not_sig
hFOB-Gal-hFOB-Glu	XM_006722885.1	46.60198432702222	-0.42931837144128376	0.677809523802718	-0.6333908810142957	0.5264784184691756	1	not_sig
hFOB-Gal-hFOB-Glu	NM_001100418.1	4.693172399635775	-1.690529297697052	6.482100084492189	-0.2607996290803166	0.7942470305003713	NA	NA
hFOB-Gal-hFOB-Glu	NM_001100419.1	23.23278512691591	-0.7295625799347979	2.0494487539744037	-0.3559799085095395	0.7218556116084079	1	not_sig
hFOB-Gal-hFOB-Glu	XM_005259977.1	79.07665549638598	-0.08438793948840506	0.7081213068458634	-0.11917158638297232	0.9051394169847328	1	not_sig
hFOB-Gal-hFOB-Glu	NM_018381.2	118.84072093308492	-1.7195376422393434	2.426192863357434	-0.708739057067293	0.4784864227488595	1	not_sig
hFOB-Gal-hFOB-Glu	XM_006722786.1	47.37260094609699	1.094472902538342	2.5900287360873384	0.42257172180711866	0.6726077620574709	1	not_sig
hFOB-Gal-hFOB-Glu	XM_006722787.1	385.9923121297044	0.04720032308058426	0.35155429424917695	0.13426183054139942	0.893195534727439	1	not_sig
hFOB-Gal-hFOB-Glu	XM_006722788.1	13.46750925689362	-1.1456918350021312	2.1175244026019633	-0.5410524826038994	0.588471408889521	1	not_sig
hFOB-Gal-hFOB-Glu	NM_199341.3	291.14602108750773	-0.33512192206989755	0.8308152010431096	-0.403365178741486	0.6866795991894049	1	not_sig
hFOB-Gal-hFOB-Glu	XM_005259449.2	56.854776337071094	-0.03874712147516648	0.5866368626860927	-0.06604958525407212	0.9473383482872164	1	not_sig
hFOB-Gal-hFOB-Glu	XM_006723204.1	11.954816353438291	-1.1109828221278248	3.578367442037734	-0.3104719792261371	0.7562020647439367	1	not_sig
hFOB-Gal-hFOB-Glu	XM_006723205.1	54.18112349114648	-25.93861000205808	10.201606240099464	-2.5426005857882616	NA	NA	NA
hFOB-Gal-hFOB-Glu	NM_205767.1	537.7558841594641	-0.10858064515792185	0.4953262909503769	-0.2192103410250835	0.8264862004085654	1	not_sig
hFOB-Gal-hFOB-Glu	NM_018111.2	10.017242764150302	0.3404435817751379	0.5446091431295815	0.6251154356660047	0.5318952978706271	1	not_sig
hFOB-Gal-hFOB-Glu	NM_001242812.1	152.07662661365256	-0.1054744653605922	0.21184547150340335	-0.497883974635246	0.6185658231376108	1	not_sig
hFOB-Gal-hFOB-Glu	NM_001242348.1	36.94552710944813	-0.30308238305683444	0.7204765714532368	-0.4206693112109146	0.6739965736475014	1	not_sig
hFOB-Gal-hFOB-Glu	NM_001190263.1	80.88472181680145	0.02809691479746627	0.5714345095113083	0.04916908994784862	0.9607845441086446	1	not_sig
hFOB-Gal-hFOB-Glu	NM_001190265.1	43.64218273635924	1.354639798077803	0.9337952269009276	1.4506818615614163	0.14686846851351407	0.8532180689301384	not_sig
hFOB-Gal-hFOB-Glu	NM_006333.3	170.53095660723775	-0.03103682038698513	0.3445715451134099	-0.09007366054202152	0.9282286799622252	1	not_sig
hFOB-Gal-hFOB-Glu	NM_173177.2	337.4704148325271	0.08802183555545182	0.1995075177207092	0.44119558280843174	0.6590714107705469	1	not_sig
hFOB-Gal-hFOB-Glu	NM_020156.4	246.13756405202136	0.08502083001374904	2.333601465926807	0.03643331188086239	0.9709368527637048	1	not_sig
hFOB-Gal-hFOB-Glu	XM_005249812.1	1836.6620603077256	0.467717760814248	0.4443702970885021	1.0525405588058374	0.29255161237604665	1	not_sig
hFOB-Gal-hFOB-Glu	XM_005249813.2	3.388581457798495	-3.372246808706854	10.21604856053901	-0.3300930676595111	0.7413296411492074	NA	NA
hFOB-Gal-hFOB-Glu	XM_006715759.1	37.13510341500748	2.409346725167559	2.386767243038694	1.009460278204639	0.31275394241880544	1	not_sig
hFOB-Gal-hFOB-Glu	NM_001011551.2	963.7506319987524	0.20965519128526225	0.12392644550178648	1.6917711989265432	0.09068960703578612	0.6717307599769452	not_sig
hFOB-Gal-hFOB-Glu	NM_152692.4	2.2983371148342218	5.015444166820169	4.610699052843917	1.0877838933613768	0.2766905216169448	NA	NA
hFOB-Gal-hFOB-Glu	NM_001212.3	5929.783706222885	0.17925450221999245	0.2109042851392508	0.8499329546653763	0.3953623624869279	1	not_sig
hFOB-Gal-hFOB-Glu	NM_006688.3	85.4622965414984	-0.8863341059918728	0.40148673486309866	-2.2076298642696135	0.02727008556618866	0.32588839792395696	not_sig
hFOB-Gal-hFOB-Glu	XM_006712346.1	1.9085556998047777	1.2477736672112842	3.54600661249327	0.35188137067063985	0.7249272308774324	NA	not_sig
hFOB-Gal-hFOB-Glu	NM_001008223.1	22.69328765048036	-0.555028212133737	0.3486362898614834	-1.5919978162751076	0.11138519521904434	0.7473697935631902	not_sig
hFOB-Gal-hFOB-Glu	NM_030968.3	221.15906740562528	-1.055079404049985	1.6522605154304886	-0.6385672199974401	0.5231045116968855	1	not_sig
hFOB-Gal-hFOB-Glu	NM_153372.1	314.7064980807431	0.14251965966478547	0.6541979573713165	0.217854027300016	0.8275428476758717	1	not_sig
hFOB-Gal-hFOB-Glu	NM_198593.3	21.6521401299045	-1.423958289023722	6.515630266819428	-0.21854498041044	0.8270045158856243	1	not_sig
hFOB-Gal-hFOB-Glu	NM_198594.2	116.1750907441506	0.9054934720713492	1.270821537390699	0.712526067138069	0.4761390755461371	1	not_sig
hFOB-Gal-hFOB-Glu	XM_006721663.1	16.174200107345452	-1.000802224228335	6.6324530218835545	-0.15089473245060642	0.8800587558044949	1	not_sig
hFOB-Gal-hFOB-Glu	XM_006721664.1	2.1408582317934246	-4.368108195518221	10.208472980828777	-0.4278904595938495	0.668730873326099	NA	NA
hFOB-Gal-hFOB-Glu	XM_006721665.1	1.5942987808779123	0	10.268637118748988	0	1	NA	not_sig
hFOB-Gal-hFOB-Glu	XM_006721666.1	2.190497488846554	-6.507769301387173	10.20259041936541	-0.6378546069079531	0.5235683289721818	NA	NA
hFOB-Gal-hFOB-Glu	XM_006721667.1	10.968127905183517	-0.09279787862656376	1.9809076258777027	-0.046846141341622	0.962635853905948	1	not_sig
hFOB-Gal-hFOB-Glu	rna71446	78.76871919955622	-0.5546886907147914	1.77464522402162	-0.31256314400564034	0.7546125828524226	1	not_sig
hFOB-Gal-hFOB-Glu	rna71437	1.9953589409679948	-0.5203165816704222	1.2480861810398451	-0.4168915492974368	0.6767577350259442	NA	not_sig
hFOB-Gal-hFOB-Glu	NM_031908.4	22.651120982053	-0.1579235413965093	0.40945148647370094	-0.3856953671278288	0.6997222943581729	1	not_sig
hFOB-Gal-hFOB-Glu	XM_005265815.1	17.354712275039212	-0.8388981091576436	1.4805870489076178	-0.5665983028668159	0.5709871282802417	1	not_sig
hFOB-Gal-hFOB-Glu	XM_005265816.1	3.612745787801267	-0.9166537550504316	2.251858269187426	-0.4070654745874404	0.6839599001827616	NA	not_sig
hFOB-Gal-hFOB-Glu	NM_030945.3	46.46523135022644	-0.27938008933081393	0.7971717822603281	-0.350464097636083	0.7259904296314096	1	not_sig
hFOB-Gal-hFOB-Glu	NM_181435.5	15.453346953755435	0	6.160932684520346	0	1	1	not_sig
hFOB-Gal-hFOB-Glu	rna23928	31.844065355568727	-2.3402775552911796	1.395282796352226	-1.677278299001114	0.09348807408246504	0.6825469334374578	not_sig
hFOB-Gal-hFOB-Glu	NM_001278431.1	259.4066425213522	-0.29225656467125105	0.4610645918835074	-0.6338733657194231	0.5261634687423444	1	not_sig
hFOB-Gal-hFOB-Glu	NM_031910.3	107.41789654042744	-0.3221713969547188	1.149149578306214	-0.2803563635550234	0.779204111930237	1	not_sig
hFOB-Gal-hFOB-Glu	NM_182486.1	23.064342818146503	-0.31529939187294526	1.5303590743000686	-0.2060296809865697	0.8367677265665037	1	not_sig
hFOB-Gal-hFOB-Glu	XM_005261325.1	18.75717544537482	0.7332660371268828	0.9377544456419764	0.7819382147795598	0.4342508851085352	1	not_sig
hFOB-Gal-hFOB-Glu	XM_006724125.1	90.04262251846487	1.2885641479945031	1.5103597395918995	0.8531504874081682	0.3935758565631027	1	not_sig
hFOB-Gal-hFOB-Glu	NM_001135170.1	1.8408102477085364	0	10.268637118748988	0	1	NA	not_sig
hFOB-Gal-hFOB-Glu	NM_001135171.1	6.636104448324814	0	10.268637118748993	0	1	1	not_sig
hFOB-Gal-hFOB-Glu	NM_031911.4	1.3173942418191755	0	10.26863711874899	0	1	NA	not_sig
hFOB-Gal-hFOB-Glu	NM_001014442.2	31.830380834625277	0.31287054673306613	0.3620535273582069	0.8641554993704554	0.387502474406707	1	not_sig
hFOB-Gal-hFOB-Glu	NM_001135816.1	2.4793472370121212	-0.21865465193981656	2.991547437523804	-0.07309081888429078	0.9417338475868678	NA	not_sig
hFOB-Gal-hFOB-Glu	NM_001733.4	1426.5812241973742	-0.6317343559253729	0.12901187901119798	-4.896714634088381	9.745219696425703e-7	5.562316170775361e-5	not_sig
hFOB-Gal-hFOB-Glu	NM_001733.4-2	2498.7078307167544	-0.5492580196299645	0.10219503874886202	-5.374605522482672	7.675052514845922e-8	5.279489136646882e-6	not_sig
hFOB-Gal-hFOB-Glu	NM_016546.2	515.7726784054604	0.07122758246231449	0.12437767594790028	0.5726717589750635	0.5668669625297209	1	not_sig
hFOB-Gal-hFOB-Glu	XM_005253385.1	6.858812814601657	1.3272738339785275	2.605331959653814	0.5094451895315831	0.6104402079735036	1	not_sig
hFOB-Gal-hFOB-Glu	XM_005253386.2	1.8738167243419028	0	3.8392104872944626	0	1	NA	not_sig
hFOB-Gal-hFOB-Glu	XM_005253387.1	11.27413886355974	5.610005994146551	4.246962729905069	1.3209454263969842	0.1865195615420606	0.9429515755457588	not_sig
hFOB-Gal-hFOB-Glu	XM_006719085.1	2.5874216684670652	0.34143142265607923	6.106106702483246	0.0559163865441829	0.9554084166787372	NA	not_sig
hFOB-Gal-hFOB-Glu	rna51774	154.46215907931543	-0.5062317220664878	0.1884458469754279	-2.6863511729844443	0.00722371215081704	0.13481544533706616	not_sig
hFOB-Gal-hFOB-Glu	NM_001734.3	1016.1268349089992	-1.0078856415502722	0.7645006664602823	-1.318358094070588	0.18738380205723745	0.944106388149879	not_sig
hFOB-Gal-hFOB-Glu	NM_201442.2	4859.550728871175	-0.947131262504996	0.867239332258956	-1.0921221250862092	0.2747794257267222	1	not_sig
hFOB-Gal-hFOB-Glu	XM_005253760.1	105.5329078642674	0	2.6044838425430052	0	1	1	not_sig
hFOB-Gal-hFOB-Glu	NM_001242340.1	10.91221789851977	0	2.578011023502924	0	1	1	not_sig
hFOB-Gal-hFOB-Glu	NM_173807.4	1.9172736924277691	-4.900308649757091	10.206123546022557	-0.48013416922302465	0.6311319930584829	NA	NA
hFOB-Gal-hFOB-Glu	XM_006711756.1	7.35570925959188	0.7253862194517459	1.8595441129759205	0.3900882019361586	0.6964713266546942	1	not_sig
hFOB-Gal-hFOB-Glu	NM_001142569.2	9.662202271015742	0.2296288509299989	10.137238806263897	0.02265201158999125	0.9819278552050672	1	not_sig
hFOB-Gal-hFOB-Glu	NM_018265.3	103.79322932150797	-0.5731755202099297	1.5203717557819734	-0.3769969535609586	0.7061758688792599	1	not_sig
hFOB-Gal-hFOB-Glu	XM_006711445.1	4.756339741287702	-1.1064058883657717	4.4974423187739525	-0.24600779953246604	0.8056761948599943	NA	not_sig
hFOB-Gal-hFOB-Glu	NM_017850.1	313.4141401939171	1.2342017430035068	0.5987928244127747	2.061149854649421	0.03928874580321998	0.4074272773456725	not_sig
hFOB-Gal-hFOB-Glu	XM_005270975.2	32.70273244312455	0	3.4362474958538147	0	1	1	not_sig
hFOB-Gal-hFOB-Glu	XM_005270977.2	76.3102238147398	-0.6870775139395296	1.2141058648374907	-0.5659123589123718	0.5714533596485764	1	not_sig
hFOB-Gal-hFOB-Glu	XM_005270978.2	231.5267423164192	-0.4595618562683246	0.7287936241342706	-0.6305788649211019	0.5283159216930949	1	not_sig
hFOB-Gal-hFOB-Glu	XM_005270979.1	2.301342411524733	-22.171427276364817	10.205605667811538	-2.172475402052174	0.02981982303692057	NA	NA
hFOB-Gal-hFOB-Glu	XM_005270980.1	33.08748150217866	-1.3368942683114744	4.137325734987697	-0.32313004920204813	0.746596753937439	1	not_sig
hFOB-Gal-hFOB-Glu	XM_005270981.2	74.36244792326029	0.5638130233520646	1.3546580376104542	0.4162032097388956	0.677261311221208	1	not_sig
hFOB-Gal-hFOB-Glu	XM_005270982.1	65.1347363963448	-0.34394951623781395	1.3936172731515173	-0.24680342506089115	0.8050603596612892	1	not_sig
hFOB-Gal-hFOB-Glu	XM_005270984.2	4.987149430526608	-2.658531726168627	3.0558854892570735	-0.8699709905736526	0.38431625773583106	1	not_sig
hFOB-Gal-hFOB-Glu	XM_006710713.1	5.877854024583045	-6.367771580220387	5.860979123145642	-1.086468906717884	0.277271590054812	1	not_sig
hFOB-Gal-hFOB-Glu	XM_006710714.1	2.6659359603840764	0.8648693524176249	10.139091131812734	0.08530048119441233	0.9320225089910098	NA	not_sig
hFOB-Gal-hFOB-Glu	NM_178550.4	1.705353544664602	0	10.268637118748993	0	1	NA	not_sig
hFOB-Gal-hFOB-Glu	XM_005245125.1	8.566912443021218	0	10.268637118748982	0	1	1	not_sig
hFOB-Gal-hFOB-Glu	XM_005245126.1	5.938788050883115	2.104701547621595	1.981877666455625	1.061973492736122	0.288247718995695	1	not_sig
hFOB-Gal-hFOB-Glu	XM_006711289.1	3.056357130049142	-0.6603329098875259	1.1595322613321697	-0.5694821368134072	0.5690289899168857	NA	not_sig
hFOB-Gal-hFOB-Glu	NM_018186.2	28.031083012036376	1.2916403724664447	1.062243528240788	1.2159550405598305	0.22400204922556533	1	not_sig
hFOB-Gal-hFOB-Glu	XM_005245317.2	447.617727865386	-0.18785958275324904	0.2604733277293988	-0.7212238749773761	0.4707717847473436	1	not_sig
hFOB-Gal-hFOB-Glu	XM_005245319.1	123.24819637214765	0.4267341126356999	0.8113679430067383	0.525944013827221	0.5989271068131015	1	not_sig
hFOB-Gal-hFOB-Glu	NM_024709.4	200.4260623068923	-0.4467241644114773	0.15099413076073656	-2.958553171310684	0.00309086913931888	0.07271428895222967	not_sig
hFOB-Gal-hFOB-Glu	NM_023938.5	3.208854550297787	-1.8989068766398989	10.242946722587206	-0.18538677668336684	0.852925679332575	NA	NA
hFOB-Gal-hFOB-Glu	XM_005273259.1	2.494737922260721	2.044903916960769	1.7924106894340324	1.1408679545458764	0.25392487662287216	NA	NA
hFOB-Gal-hFOB-Glu	NM_001142726.1	641.1200123582438	0.0981948183392912	0.36354224066676233	0.27010566408787856	0.7870789647051415	1	not_sig
hFOB-Gal-hFOB-Glu	NM_198446.2	3.474272114989998	-2.1375174542167565	3.340973906627942	-0.639788730458587	0.5223099601818684	NA	NA
hFOB-Gal-hFOB-Glu	NM_017887.1	1068.6404125536794	0.08630722341427224	0.24162979057551132	0.35718784181663443	0.7209511871969796	1	not_sig
hFOB-Gal-hFOB-Glu	NM_152379.2	211.10857865730563	0.01610022461300052	0.2498336166696483	0.064443787940234	0.948616864730809	1	not_sig
hFOB-Gal-hFOB-Glu	XM_005273051.1	92.54803530644968	0.09126970431589934	0.374017402863681	0.2440252876392616	0.8072112351276717	1	not_sig
hFOB-Gal-hFOB-Glu	rna8017	2.754442849666301	-0.7491390044093844	1.401992990358865	-0.5343386233462044	0.5931072747659778	NA	not_sig
hFOB-Gal-hFOB-Glu	rna8295	3.054168291578531	0.290057761132232	1.9053210395866225	0.15223563646531862	0.8790010876867109	NA	not_sig
hFOB-Gal-hFOB-Glu	rna8296	7.8041361670303635	-1.0661400817566995	1.0984363740893373	-0.9705979398584528	0.3317485322672802	1	not_sig
hFOB-Gal-hFOB-Glu	NM_017891.4	33.53464064641758	-0.2338499771574507	1.0568378520434092	-0.22127327925026424	0.8248796543960315	1	not_sig
hFOB-Gal-hFOB-Glu	XM_005244765.1	8.819019089317045	0.9120343970892204	2.3178498712900444	0.3934829465816999	0.6939628169940397	1	not_sig
hFOB-Gal-hFOB-Glu	XM_006710717.1	5.4983536643591435	-1.0161200190708808	2.060300648954058	-0.493190166001612	0.6218782257440718	1	not_sig
hFOB-Gal-hFOB-Glu	XM_006710718.1	5.1711156326795695	-3.3458644273409375	2.5443241888467805	-1.315030703244407	0.1884995839154172	0.9456388957058616	not_sig
hFOB-Gal-hFOB-Glu	XM_006710720.1	4.342914180425196	1.0879939117474424	1.1393405370543404	0.9549330304356152	0.3396115648171078	NA	not_sig
hFOB-Gal-hFOB-Glu	XM_006710721.1	2.780605733090173	0.10122876777526026	10.140064824631004	0.00998304937157479	0.9920348113403834	NA	not_sig
hFOB-Gal-hFOB-Glu	rna92	38.46659476235371	-2.387052378492547	2.2490480971737785	-1.0613611960954452	0.2885257845092815	1	not_sig
hFOB-Gal-hFOB-Glu	NM_174896.2	3.017269018049129	-0.12844504256853584	2.4552963285008325	-0.0523134584927932	0.9582789296749492	NA	not_sig
hFOB-Gal-hFOB-Glu	XM_005270475.2	3.0268119689109354	-0.6828924251555419	3.979756911615342	-0.1715914917221321	0.8637586968631031	NA	not_sig
hFOB-Gal-hFOB-Glu	XM_005270476.2	1.830156840816416	2.169797463702335	5.579399987056494	0.3888944095666187	0.6973542578202198	NA	NA
hFOB-Gal-hFOB-Glu	NM_001002912.4	1.6763290904317811	0	10.268637118748988	0	1	NA	not_sig
hFOB-Gal-hFOB-Glu	NM_207356.2	930.285699225591	0.04442043252358026	0.08045557726904873	0.5521112896255213	0.5808721074977723	1	not_sig
hFOB-Gal-hFOB-Glu	XM_005244743.2	34.26687093126324	0.0274973495339199	0.5898834065730262	0.04661488902301543	0.9628201652062216	1	not_sig
hFOB-Gal-hFOB-Glu	XM_005270771.1	1.7770301043506234	-1.007297159276326	1.1622662558387216	-0.8666664408573354	0.3861247980438089	NA	not_sig
hFOB-Gal-hFOB-Glu	NM_001136494.1	52.88838828253218	5.70365915362399	2.9282260085612393	1.9478206726353195	0.0514364243012526	0.4821347728491801	not_sig
hFOB-Gal-hFOB-Glu	NM_001136495.1	2393.438051199625	0.0716463799607306	0.22426666140429943	0.3194695970952598	0.7493704424426647	1	not_sig
hFOB-Gal-hFOB-Glu	NM_032800.2	1633.9247765715018	-0.2384086239432679	0.4410341127295972	-0.5405673100154019	0.5888058549621269	1	not_sig
hFOB-Gal-hFOB-Glu	NM_001134233.1	40.967875823592614	0.3407199400289869	0.28920950784623667	1.178107672069124	0.2387536838464593	1	not_sig
hFOB-Gal-hFOB-Glu	NM_030806.3	1165.503529972745	0.08305356363937633	0.090267421460407	0.9200834841150878	0.357529134392838	1	not_sig
hFOB-Gal-hFOB-Glu	rna1259	75.60251766522346	0.40418425082042353	0.26228844822128694	1.5409914297080376	0.12331887183545222	0.7858218115564536	not_sig
hFOB-Gal-hFOB-Glu	rna1260	6.467396511489824	0.6446539788779226	1.1390506671566392	0.5659572462102527	0.5714228445253665	1	not_sig
hFOB-Gal-hFOB-Glu	NM_152374.1	1065.6497874261745	-0.13273122013025593	0.18388528521090872	-0.7218153425273739	0.470408015333357	1	not_sig
hFOB-Gal-hFOB-Glu	rna6838	24.600983514811947	-0.06811278010869257	0.444409838600321	-0.15326568899377954	0.8781887571679714	1	not_sig
hFOB-Gal-hFOB-Glu	NM_001085375.1	177.6580916899844	-0.14662019996322473	0.19019534803230775	-0.7708926715616563	0.44077055129349824	1	not_sig
hFOB-Gal-hFOB-Glu	XM_005270805.1	6.2083795881476105	-2.336979326680304	4.933797600783668	-0.4736674496556377	0.6357370685736055	1	not_sig
hFOB-Gal-hFOB-Glu	XM_005270806.1	4.413814079643703	4.382924301431258	4.297831868382742	1.0197989208639135	0.30782383510126826	NA	NA
hFOB-Gal-hFOB-Glu	rna2534	2.146114900346241	-5.466077762192995	10.204405270391575	-0.5356586314787989	0.5921944992214445	NA	NA
hFOB-Gal-hFOB-Glu	rna2535	1.295763674453691	0	10.26863711874898	0	1	NA	not_sig
hFOB-Gal-hFOB-Glu	rna2537	6.7214102616515135	5.331710766516883	3.696249850566161	1.442464925822105	0.1491712593345705	0.8591024758111291	not_sig
hFOB-Gal-hFOB-Glu	NM_207401.1	2.412014275622603	-0.9436283839209988	1.5886180671269443	-0.593993234401252	0.5525166380912641	NA	not_sig
hFOB-Gal-hFOB-Glu	NM_001242659.1	107.1989994687143	-0.7380048912258893	0.34905555282230555	-2.1142906487483586	0.0344904505670552	0.3797117456802438	not_sig
hFOB-Gal-hFOB-Glu	NM_001164245.1	24.721367937634295	1.006922774693536	2.249702534235342	0.44758040646284025	0.6544560464400317	1	not_sig
hFOB-Gal-hFOB-Glu	NM_001164246.1	40.58403674943911	-5.057627362664829	3.290940075200811	-1.5368336241601774	0.1243340571509691	0.789131906093589	not_sig
hFOB-Gal-hFOB-Glu	NM_017847.5	702.2585231578332	-0.13635249455027362	0.29552665641895215	-0.4613881407603857	0.6445201583866181	1	not_sig
hFOB-Gal-hFOB-Glu	XM_006711399.1	13.313658709519782	3.0173639579605527	1.5374217668490389	1.9626130077139925	0.04969115811880661	0.47186424559441137	not_sig
hFOB-Gal-hFOB-Glu	XM_006711400.1	11.38395179087982	1.7963572180633922	2.146849954824183	0.8367409254786535	0.4027382095657475	1	not_sig
hFOB-Gal-hFOB-Glu	rna7045	79.64671687282834	-0.04568306492093557	0.6258408665587871	-0.07299469779294834	0.9418103368048478	1	not_sig
hFOB-Gal-hFOB-Glu	rna7046	36.65537935050118	0.29320920742292395	1.8715363023708156	0.15666765696796467	0.875506778256202	1	not_sig
hFOB-Gal-hFOB-Glu	rna7047	5.397562109736932	0	3.791028765351404	0	1	1	not_sig
hFOB-Gal-hFOB-Glu	NM_024319.2	252.75034612061464	-0.6082592961249369	0.4592929057033122	-1.324338539898659	0.1853906363348784	0.9423756148006248	not_sig
hFOB-Gal-hFOB-Glu	rna8254	1.4961399028384377	0.847775654537494	6.712137757963881	0.12630486517229433	0.899490605252932	NA	not_sig
hFOB-Gal-hFOB-Glu	NM_001098616.1	9624.275333087238	0.1260107159299639	0.4513182852641594	0.27920587320367285	0.7800868366376654	1	not_sig
hFOB-Gal-hFOB-Glu	NM_015449.2	683.8626832718546	0.6347487855582971	0.6609237528327698	0.9603963888991962	0.3368557548451998	1	not_sig
hFOB-Gal-hFOB-Glu	NM_138740.2	1324.2559828349897	0.5839763376293713	1.3486008037898238	0.4330238688782382	NA	NA	not_sig
hFOB-Gal-hFOB-Glu	XM_005245077.1	2790.599620372378	0.23634808198796564	0.40512038236807446	0.583402100398963	0.5596226442035434	1	not_sig
hFOB-Gal-hFOB-Glu	NM_024097.3	106.29880274032784	-0.4912709198586208	0.3761916440228141	-1.3059059861224025	0.1915845306563504	0.9511489252608972	not_sig
hFOB-Gal-hFOB-Glu	rna2352	222.59704794448876	0.16047613351028625	0.4857516338867429	0.3303666366003467	0.741122947771927	1	not_sig
hFOB-Gal-hFOB-Glu	NM_144697.2	12.90739591573739	-0.4058471954428639	0.6201694643701507	-0.654413380147708	0.5128455163785881	1	not_sig
hFOB-Gal-hFOB-Glu	XM_005244910.2	25.378737435219833	1.385592204879368	1.545709956625581	0.8964115155887563	0.3700330192447468	1	not_sig
hFOB-Gal-hFOB-Glu	XM_005244911.2	64.87707111141748	-0.10795370795268686	0.8002221839775796	-0.13490466787123143	0.892687248864855	1	not_sig
hFOB-Gal-hFOB-Glu	NM_198077.3	329.93389191092155	0.01909887634862651	0.2946646492696168	0.06481563498019449	0.9483207927128552	1	not_sig
hFOB-Gal-hFOB-Glu	rna3583	497.8875456754408	0.6558716519770671	0.21118248097781253	3.10571051604406	0.0018982244870737	0.04921386014114957	not_sig
hFOB-Gal-hFOB-Glu	NM_001024594.2	39.68254962178238	-0.13477854832226524	0.32542757998853145	-0.4141583461580455	0.6787581449693876	1	not_sig
hFOB-Gal-hFOB-Glu	NM_024579.3	45.59458690302684	0.00400834767419837	1.37326811680075	0.0029188383718807	0.9976711072344772	1	not_sig
hFOB-Gal-hFOB-Glu	XM_005245488.2	5.5450377675353115	6.165547709947675	2.576048498909087	2.3934129006339284	0.01669244409105321	0.2389012632673273	not_sig
hFOB-Gal-hFOB-Glu	XM_006711538.1	54.88646926309591	0.3983137154598846	1.7623507285087658	0.2260127391310596	0.8211915122770556	1	not_sig
hFOB-Gal-hFOB-Glu	XM_006711539.1	5.588428676574785	-6.100636578519472	3.2645769178991553	-1.868737276512204	0.06165937514847063	0.5376909417878561	not_sig
hFOB-Gal-hFOB-Glu	XM_006711540.1	13.135158356721393	-0.12468180983031268	0.964988841271282	-0.1292054420712846	0.8971950901575141	1	not_sig
hFOB-Gal-hFOB-Glu	NM_017860.3	110.77262488245402	-0.5685258903218837	0.27763066231648503	-2.047777740319593	0.04058178241503703	0.4155137951266528	not_sig
hFOB-Gal-hFOB-Glu	XM_006711401.1	6.734613254233743	-0.20765139744285513	1.165494459352923	-0.17816592415046073	0.8585926701176119	1	not_sig
hFOB-Gal-hFOB-Glu	NM_020317.3	244.03039958760056	0.5554654323863617	0.32839681424775485	1.6914458614915118	0.09075167946095464	0.6717754009194797	not_sig
hFOB-Gal-hFOB-Glu	rna1368	16.281706633443143	-0.6241227657493983	1.0742575806010055	-0.5809805553340621	0.5612535587154401	1	not_sig
hFOB-Gal-hFOB-Glu	rna1369	709.366905360794	0.43897327118234936	0.37770828501046266	1.1622018594857924	0.2451534795309672	1	not_sig
hFOB-Gal-hFOB-Glu	rna1371	148.2178643512597	0.4808160618704754	0.2919976537029152	1.646643580087353	0.09963132726265364	0.7058998057644345	not_sig
hFOB-Gal-hFOB-Glu	NM_152485.2	141.7193266366364	-0.07982142295046765	0.15653053948518347	-0.5099415309817111	0.6100924248502666	1	not_sig
hFOB-Gal-hFOB-Glu	NM_001256604.1	65.83480069627312	0.5451707435857802	0.9690266858937197	0.5625962127998332	0.5737098714825737	1	not_sig
hFOB-Gal-hFOB-Glu	NM_001256605.1	368.14918285284466	0.4031914326945382	0.33218046763424663	1.2137722472547046	0.2248347068756449	1	not_sig
hFOB-Gal-hFOB-Glu	NM_001256608.1	71.89369741909287	0.9232461429551058	0.925595033263392	0.9974622915812276	0.3185401684334174	1	not_sig
hFOB-Gal-hFOB-Glu	NM_001256609.1	10.411725372178042	0.06979042691323736	0.8665806528600637	0.08053540854264513	0.9358114357386166	1	not_sig
hFOB-Gal-hFOB-Glu	NM_144580.2	880.7685603405666	0.14094277163262606	0.3723477667255826	0.378524552119846	0.7050409582537474	1	not_sig
hFOB-Gal-hFOB-Glu	XM_005244864.2	47.01861350343337	-1.0389471308449314	1.0601801885464088	-0.9799722179957072	0.3270998325667249	1	not_sig
hFOB-Gal-hFOB-Glu	rna5886	23.95085162460351	-0.5228920157022952	1.3194267107210884	-0.39630243305937474	0.6918819325479664	1	not_sig
hFOB-Gal-hFOB-Glu	NM_001146310.1	8.298157436793053	-0.5979653182943192	0.8347425345407061	-0.7163470094684141	0.4737771064322448	1	not_sig
hFOB-Gal-hFOB-Glu	NM_001256945.1	9.247581668406283	-2.574415013740972	10.1428434739794	-0.2538159067864366	0.7996377839437038	1	not_sig
hFOB-Gal-hFOB-Glu	NM_001256946.1	64.927252983106	-0.2951704739818796	0.25973786395205145	-1.1364168068940814	0.2557821651049365	1	not_sig
hFOB-Gal-hFOB-Glu	NM_001282670.1	1.7939354356416837	-0.22477700528640832	1.6066338427808828	-0.13990555862893275	0.8887346093374671	NA	not_sig
hFOB-Gal-hFOB-Glu	NM_001282671.1	32.872084903831556	-1.8637957165040984	1.1821819711368988	-1.5765726106545974	0.11489389907725762	0.7595956965332483	not_sig
hFOB-Gal-hFOB-Glu	NM_001282672.1	47.403297430126194	1.3719540747677843	1.469822023210975	0.933415102714689	0.35060568558666383	1	not_sig
hFOB-Gal-hFOB-Glu	NM_001282673.1	88.22046936319278	-0.02898616860792415	0.4584149511744954	-0.06323128975976743	0.9495823289992432	1	not_sig
hFOB-Gal-hFOB-Glu	NM_182533.2	113.09969902725676	-0.794662481542433	0.8204806492196028	-0.9685328743563584	0.3327783090298964	1	not_sig
hFOB-Gal-hFOB-Glu	XM_006710419.1	8.94024510616431	0.29446523052363976	1.131970291679231	0.2601351225276529	0.7947595464042165	1	not_sig
hFOB-Gal-hFOB-Glu	XM_006710421.1	19.133723421634155	-0.36416404976292266	1.1963360067997226	-0.3043994728011952	0.7608235693908632	1	not_sig
hFOB-Gal-hFOB-Glu	NM_001134734.1	1.2081440646647843	0	10.268637118748975	0	1	NA	not_sig
hFOB-Gal-hFOB-Glu	NM_032884.4	9.890060274326029	0	1.7176316006037755	0	1	1	not_sig
hFOB-Gal-hFOB-Glu	NM_001003665.3	7.039863998813381	0	1.77118744422702	0	1	1	not_sig
hFOB-Gal-hFOB-Glu	NM_000063.5	20.561117583960208	-0.9864641326183948	1.5073826538631645	-0.6544218417866596	0.5128400663528736	1	not_sig
hFOB-Gal-hFOB-Glu	NM_001145903.2	17.19784513546215	0.32830319254713475	1.3632948213133378	0.2408159903599296	0.8096977357697536	1	not_sig
hFOB-Gal-hFOB-Glu	NM_001178063.2	9.471721355282524	-5.156444719328594	2.9721299470224074	-1.7349324596303457	0.08275276894811275	0.6407592873412896	not_sig
hFOB-Gal-hFOB-Glu	NM_001282457.1	8.220639811289882	1.006291960698473	2.3282598649269426	0.4322077513156158	0.6655904261981653	1	not_sig
hFOB-Gal-hFOB-Glu	NM_001282459.1	6.565944218218688	0.4558914875061376	1.058612414002597	0.4306500485691633	0.666722844294581	1	not_sig
hFOB-Gal-hFOB-Glu	NM_001256798.1	108.97928885574082	1.4883868026670874	1.5945694234008054	0.9334098477147156	0.35060839778424596	1	not_sig
hFOB-Gal-hFOB-Glu	NM_080616.4	121.53177727762132	-0.5176644227690534	1.4164189795796662	-0.3654740795147172	0.714757552156482	1	not_sig
hFOB-Gal-hFOB-Glu	XM_005260284.2	198.4997723051618	0.40685764645086664	2.1365292298274334	0.19042924420169452	0.8489727833739174	1	not_sig
hFOB-Gal-hFOB-Glu	XM_005260286.2	5.572595915960735	0	10.268637118748986	0	1	1	not_sig
hFOB-Gal-hFOB-Glu	XM_005260288.1	29.568505519418935	0.9454938029870196	5.64143316986249	0.16759815715588203	0.8668994210702459	1	not_sig
hFOB-Gal-hFOB-Glu	XM_005260289.2	89.91537041137359	0.5736354987281945	3.3483337952008716	0.1713196872875637	0.8639724010921819	1	not_sig
hFOB-Gal-hFOB-Glu	XM_005260290.1	204.78702597440815	-0.7184180490312275	2.0189598982818784	-0.35583571998760183	0.7219635969059456	1	not_sig
hFOB-Gal-hFOB-Glu	XM_006723702.1	6.1281617859396045	-25.107886333640952	10.201917496653538	-2.461094822799431	0.01385137522316378	0.2117679161589884	not_sig
hFOB-Gal-hFOB-Glu	XM_006723703.1	7.043217555307796	0.3201236869086964	10.135057685952315	0.03158577847587424	0.9748023848641488	1	not_sig
hFOB-Gal-hFOB-Glu	rna80664	3.650465027687362	-1.778832866512824	7.740343616964399	-0.2298131652210093	0.8182369541392919	NA	NA
hFOB-Gal-hFOB-Glu	NM_001009984.2	868.4296716458756	-0.21177966154167369	0.6105654611319974	-0.34685824047274316	0.7286978204653798	1	not_sig
hFOB-Gal-hFOB-Glu	XM_005260684.1	62.29481833031393	0.2257865874884496	3.4416077463752317	0.0656049742235304	0.9476923287901056	1	not_sig
hFOB-Gal-hFOB-Glu	XM_005260686.1	21.029364763430777	-2.8815821230974157	3.9777719065625305	-0.7244211560606026	0.4688072154452085	1	not_sig
hFOB-Gal-hFOB-Glu	XM_005260687.2	90.43592440844962	-0.630005004901434	1.9358762275282704	-0.32543661415059855	0.7448506482409838	1	not_sig
hFOB-Gal-hFOB-Glu	XM_006723556.1	33.015403213038915	-0.10471026197113234	2.513187141282813	-0.04166433141850503	0.9667662886611076	1	not_sig
hFOB-Gal-hFOB-Glu	rna78793	59.96224509003949	1.7724149465466	2.5078998781579056	0.7067327376117059	0.4797325810258206	1	not_sig
hFOB-Gal-hFOB-Glu	NM_152504.2	76.31209968971069	-0.29326254540285873	0.26595499782278564	-1.102677324373009	0.2701673174483189	1	not_sig
hFOB-Gal-hFOB-Glu	NM_173644.1	25.29752504376912	-0.620562142194188	1.4045311363169766	-0.4418286830019685	0.6586131809520346	1	not_sig
hFOB-Gal-hFOB-Glu	NM_001199534.1	11.21240118057134	-0.38834193694646246	0.8486960757464337	-0.4575747997949834	0.64725795175877	1	not_sig
hFOB-Gal-hFOB-Glu	NM_018840.4	1900.6654478010173	0.11914998786349786	0.2636959852700753	0.45184604438124226	0.6513798965163206	1	not_sig
hFOB-Gal-hFOB-Glu	NM_199483.2	92.1648485061856	0.2427300388317561	0.683921895742809	0.3549090039998302	0.7226577628185379	1	not_sig
hFOB-Gal-hFOB-Glu	rna79748	97.33372700043942	-0.28298219455570545	0.3582464581872614	-0.7899092596409869	0.4295807632822228	1	not_sig
hFOB-Gal-hFOB-Glu	NM_001167816.1	2.402669928553488	-1.1964741335856603	1.8404411363088853	-0.650101820689175	0.5156264532517638	NA	not_sig
hFOB-Gal-hFOB-Glu	XM_005260697.1	1.5336529334261415	3.1307741527925184	5.249867987240915	0.5963529293310682	0.5509394787517808	NA	NA
hFOB-Gal-hFOB-Glu	NM_001039140.2	9.130085424107778	-0.17267298577595985	1.9654509636774335	-0.08785413066367327	0.9299926139999494	1	not_sig
hFOB-Gal-hFOB-Glu	NM_001258429.1	721.0632354498451	-0.22898442363111865	0.5439269477220645	-0.4209837820870846	0.6737669245178113	1	not_sig
hFOB-Gal-hFOB-Glu	NM_080571.1	14.488277861212284	21.34593836875171	10.202110869985267	2.092306057127032	0.0364111462247353	0.3908292848999676	not_sig
hFOB-Gal-hFOB-Glu	NM_153269.2	99.93120420434413	-0.42967797323490575	0.9504108112554256	-0.4520971017441726	0.6511990315076741	1	not_sig
hFOB-Gal-hFOB-Glu	XM_005260666.2	70.11346835757581	0.1844541419322491	0.249919490476254	0.7380542493134401	0.46048148378159504	1	not_sig
hFOB-Gal-hFOB-Glu	XM_006723543.1	8.302409369632905	3.394889370599972	10.183799241572402	0.3333617729561402	0.7388612151919755	1	not_sig
hFOB-Gal-hFOB-Glu	rna81234	104.34563238186038	0.36747250178124585	0.4845992378755554	0.7583018565861064	0.44827029609399394	1	not_sig
hFOB-Gal-hFOB-Glu	rna80983	7.625538482240008	0	3.996110694641096	0	1	1	not_sig
hFOB-Gal-hFOB-Glu	NM_001271440.1	26.678125850581495	-0.2962050123259103	1.9588657103640268	-0.15121251587525358	0.8798080775804589	1	not_sig
hFOB-Gal-hFOB-Glu	NM_001271441.1	6.843253882367094	0.3065155531361744	1.9663029629744464	0.15588419430162748	0.8761243041190265	1	not_sig
hFOB-Gal-hFOB-Glu	NM_001271442.1	0.8240319281756928	0	10.26863711874899	0	1	NA	not_sig
hFOB-Gal-hFOB-Glu	NM_004928.2	17.761901987323892	-0.11857292781331522	3.724271105183938	-0.03183788839869084	0.9746013313688175	1	not_sig
hFOB-Gal-hFOB-Glu	XM_006724051.1	3.62632188724578	-1.312092168643798	5.083750003187411	-0.2580953366749234	0.7963333304862555	NA	not_sig
hFOB-Gal-hFOB-Glu	XM_006724052.1	5.686245471368535	-4.536533237869186	2.976081244090414	-1.5243311139026705	0.12742601853833332	0.7984109329352315	not_sig
hFOB-Gal-hFOB-Glu	XM_006724053.1	46.24219489819409	0.09268027208990168	1.3983006443053856	0.06628064748975439	0.9471543904057004	1	not_sig
hFOB-Gal-hFOB-Glu	NM_004649.6	332.3020303422523	-0.9636779415135408	0.6717894251336265	-1.434494062364638	0.15143132230472045	0.86402174793524	not_sig
hFOB-Gal-hFOB-Glu	NM_198155.3	12.64781756317386	0	5.651303020762954	0	1	1	not_sig
hFOB-Gal-hFOB-Glu	XM_005261184.2	12.36006346915211	-0.454364005448049	0.9069045386975532	-0.5010053275293801	0.6163673735243884	1	not_sig
hFOB-Gal-hFOB-Glu	XM_005261185.2	4.668529990814306	0.5065559772811323	1.9067230690529844	0.26566835294688307	0.7904946384221945	NA	not_sig
hFOB-Gal-hFOB-Glu	rna81028	2.253755426775004	0	10.268637118748993	0	1	NA	not_sig
hFOB-Gal-hFOB-Glu	rna81266	4.851296267839862	0.39609745442557087	1.9468967755292304	0.20345067052561047	0.8387827985027855	NA	not_sig
hFOB-Gal-hFOB-Glu	rna81267	8.267797176630534	0.11025570516335267	1.0119929221380402	0.1089490872430364	0.9132428723479652	1	not_sig
hFOB-Gal-hFOB-Glu	NM_001286462.1	8.628529027252673	0.1677266896965213	0.977676422719401	0.17155644321460728	0.863786252933858	1	not_sig
hFOB-Gal-hFOB-Glu	NM_001286463.1	18.286068555591264	0.5478406648344535	1.4154081661273454	0.38705489903550816	0.6987155656564183	1	not_sig
hFOB-Gal-hFOB-Glu	NM_001286476.1	10.25069023153955	0.4979201057342202	3.4156821965316135	0.14577471705061532	0.8840992355373931	1	not_sig
hFOB-Gal-hFOB-Glu	NM_058180.4	10.185496544425082	-7.741555727036834	8.828709177061983	-0.8768615628602083	0.38056183581561487	1	not_sig
hFOB-Gal-hFOB-Glu	XM_005261148.2	29.17234932639633	0.02509800360255515	1.5433141088681228	0.01626240793001121	0.987025047699118	1	not_sig
hFOB-Gal-hFOB-Glu	XM_005261149.1	3.378328297405042	4.866673905748995	5.176375486208308	0.9401701864008	0.34713027180687117	NA	NA
hFOB-Gal-hFOB-Glu	XM_006724018.1	25.915933508385177	0.5680829540422877	1.1909555058249444	0.476997630275693	0.6333638090879539	1	not_sig
hFOB-Gal-hFOB-Glu	XM_006724019.1	8.658728977138281	-0.8790479056016737	1.803376833217182	-0.4874454908203921	0.6259426625520025	1	not_sig
hFOB-Gal-hFOB-Glu	XM_006724020.1	15.675554412805852	0.10343510222259548	1.534535708328358	0.06740481936081645	0.9462594326217522	1	not_sig
hFOB-Gal-hFOB-Glu	NM_021254.2	840.582881123221	0.01084362479060216	0.28356549601030595	0.03824028290877837	0.9694961032533096	1	not_sig
hFOB-Gal-hFOB-Glu	rna81245	12.107962836160391	0.51391379438009	1.4426183220357307	0.35623684139467165	0.7216632038309019	1	not_sig
hFOB-Gal-hFOB-Glu	rna81825	46.092990644582734	-1.0229983305554635	0.3103416873687373	-3.2963613081731173	9.794596169719735e-4	0.02870427343259247	not_sig
hFOB-Gal-hFOB-Glu	rna81826	10.142126970522549	-0.12840502528489847	0.4571051867085583	-0.2809091408686358	0.7787800894397701	1	not_sig
hFOB-Gal-hFOB-Glu	rna81537	16.153084422002184	0	1.8016014641468732	0	1	1	not_sig
hFOB-Gal-hFOB-Glu	rna81538	38.70450157135818	2.145342187613882	1.5879376079771408	1.3510242322094843	0.1766876704261039	0.9237171169383998	not_sig
hFOB-Gal-hFOB-Glu	rna81790	6.216858592305325	-1.1466867335789883	0.9855230634756956	-1.163531099449777	0.24461408781594185	1	not_sig
hFOB-Gal-hFOB-Glu	NM_001100420.1	830.2744050117642	-0.25504594748875165	0.36322973592596686	-0.7021615310172041	0.4825784330993602	1	not_sig
hFOB-Gal-hFOB-Glu	NM_001100421.1	33.38671216900157	-0.9609097841223716	1.7879101905100896	-0.5374485750026542	0.5909577977443459	1	not_sig
hFOB-Gal-hFOB-Glu	NM_017447.3	15.372514070538337	6.092754469408223	3.0358392245216095	2.006942403337688	0.04475579612090458	0.44188975391613883	not_sig
hFOB-Gal-hFOB-Glu	NM_182520.2	2.158398106595552	0.17947224103245063	4.539834427789249	0.0395327723702575	0.9684656253580564	NA	not_sig
hFOB-Gal-hFOB-Glu	XM_005261357.1	0.5951432324060575	-1.146936372003542	10.144026771782292	-0.11306519568678414	0.90997886782799	NA	not_sig
hFOB-Gal-hFOB-Glu	XM_005261784.1	2.7955210118691225	0.8183781552894117	2.0665262044842967	0.3960163454562332	0.6920929699929779	NA	not_sig
hFOB-Gal-hFOB-Glu	NM_015372.1	2.7926799045524286	0.14219120599167576	0.9205536558723192	0.15446270305334348	0.8772449168993927	NA	not_sig
hFOB-Gal-hFOB-Glu	NM_018280.2	7.976900030662636	-0.5319921787455147	0.7215112220128965	-0.7373304288481403	0.4609214319977218	1	not_sig
hFOB-Gal-hFOB-Glu	NM_024627.5	1085.3377484782343	-0.24900061293362377	0.15224721667966046	-1.6355019051516697	0.1019438756349141	0.714211194263312	not_sig
hFOB-Gal-hFOB-Glu	rna83770	5.176707294357394	0	10.26863711874899	0	1	1	not_sig
hFOB-Gal-hFOB-Glu	NM_001166242.1	222.25912265730807	0.08986967215264607	0.37743647745591064	0.23810542308578003	0.8117993286739152	1	not_sig
hFOB-Gal-hFOB-Glu	NM_173793.4	270.22027486681645	0.1729932426939391	0.09788544042882416	1.767303103874047	0.07717748031634175	0.6169128403549513	not_sig
hFOB-Gal-hFOB-Glu	NM_016449.3	3.378733613945575	2.159480490255855	2.7706744255363036	0.7794060790227479	0.43574054399996653	NA	NA
hFOB-Gal-hFOB-Glu	XM_005261624.2	7.037015659325836	0	1.7772861556045618	0	1	1	not_sig
hFOB-Gal-hFOB-Glu	NM_001142964.1	949.405751595459	-0.4127719385556799	0.17602559286730893	-2.3449541162280556	0.01902942126229906	0.2592684292187918	not_sig
hFOB-Gal-hFOB-Glu	NM_015500.1	141.87421174131566	-0.5215473955958586	1.1812295630854546	-0.4415292436751584	0.658829895340939	1	not_sig
hFOB-Gal-hFOB-Glu	NM_199050.2	38.455187784351416	0.3320799479452982	7.769773484726071	0.04273997801842044	0.9659088108209416	1	not_sig
hFOB-Gal-hFOB-Glu	XM_005261106.2	830.9525808947374	0.2565742003913822	0.8332466551177002	0.3079210685281896	0.7581423938263866	1	not_sig
hFOB-Gal-hFOB-Glu	XM_005261107.2	531.328677738295	2.2689013297426177	2.024414660522059	1.1207690667274213	0.2623861744397493	1	not_sig
hFOB-Gal-hFOB-Glu	XM_005261109.2	35.53725354999563	0	10.268637118748988	0	1	1	not_sig
hFOB-Gal-hFOB-Glu	NM_014807.3	286.732229392445	-0.13472188331898205	0.4686007912000912	-0.28749819857102243	0.7737308810786829	1	not_sig
hFOB-Gal-hFOB-Glu	XM_005271738.1	167.30334855582876	-0.12022766246446574	0.5949435429226362	-0.20208247302567936	0.8398522496938261	1	not_sig
hFOB-Gal-hFOB-Glu	XM_005271740.2	10.126184516294805	-2.415968412910335	5.0019722145352885	-0.48300316540938487	0.6290934886599643	1	not_sig
hFOB-Gal-hFOB-Glu	XM_005271741.1	4.4520975775825375	-0.6217965625345008	1.3585123923264524	-0.4577040047972431	0.6471651104161162	NA	not_sig
hFOB-Gal-hFOB-Glu	XM_006718948.1	37.60825153164099	1.0312378253780723	1.177903405381068	0.8754859020417323	0.381309577752457	1	not_sig
hFOB-Gal-hFOB-Glu	NM_001286577.1	1134.096463994002	-0.21138869558980067	0.3468163089826338	-0.6095119811692177	0.5421851336784358	1	not_sig
hFOB-Gal-hFOB-Glu	NM_015531.5	1.0528956973797994	4.516062764114969	10.21065987272076	0.44228902151371013	0.6582800742917809	NA	NA
hFOB-Gal-hFOB-Glu	XM_005273893.2	62.960873957027395	-0.17359680534080035	3.4515059987881784	-0.05029595932956515	0.9598865436843432	1	not_sig
hFOB-Gal-hFOB-Glu	XM_005273896.2	47.3158117607709	0.6196722230010475	2.945436668859227	0.21038382171056752	0.8333681185050955	1	not_sig
hFOB-Gal-hFOB-Glu	XM_005273897.1	6.96054775290797	-5.139681561503073	3.8532609114671534	-1.3338524640798608	0.18225221303434824	0.9360422121262602	not_sig
hFOB-Gal-hFOB-Glu	XM_006718495.1	61.85216977789482	-2.241225934682678	2.256915120842519	-0.9930483933511934	0.3206863715587098	1	not_sig
hFOB-Gal-hFOB-Glu	NM_207322.2	9.584891175777203	-1.4584830482531337	1.2174707790021988	-1.1979614405599623	0.230932028695708	1	not_sig
hFOB-Gal-hFOB-Glu	NM_001136263.1	8.357224553979288	-0.17011180004388407	0.8651145605408531	-0.1966349981874463	0.8441131806732585	1	not_sig
hFOB-Gal-hFOB-Glu	XM_006722649.1	3.663787074466212	3.9861844091101575	2.889927299243534	1.3793372622742377	0.16779079283040696	NA	NA
hFOB-Gal-hFOB-Glu	NM_001286174.1	142.85038745470695	0.01447025287328284	0.6084558304631966	0.02378192820055177	0.981026555180012	1	not_sig
hFOB-Gal-hFOB-Glu	NM_001286175.1	15.906253951532848	-0.9169865293728454	1.4064186574925697	-0.652001112533371	0.514400454698107	1	not_sig
hFOB-Gal-hFOB-Glu	NM_001286176.1	164.77471917431788	-0.9741815097567412	2.0798232394703104	-0.46839629987250536	0.6395012135852043	1	not_sig
hFOB-Gal-hFOB-Glu	NM_014802.2	894.0730031020018	0.2275796729323123	0.39368097634079624	0.5780814583616158	0.5632091246272649	1	not_sig
hFOB-Gal-hFOB-Glu	XM_005253538.1	2.5904143623480467	0	10.268637118748993	0	1	NA	not_sig
hFOB-Gal-hFOB-Glu	XM_005253539.1	144.21877823641233	0.955510131990001	1.0273680150646731	0.9300563361706868	0.35234191657729363	1	not_sig
hFOB-Gal-hFOB-Glu	XM_006719167.1	5.138153003153992	1.8093642474049332	3.208489589861216	0.56393022222122835	0.5728016210388978	1	not_sig
hFOB-Gal-hFOB-Glu	XM_006719168.1	3.094656068117169	0	10.268637118748993	0	1	NA	not_sig
hFOB-Gal-hFOB-Glu	XM_006719170.1	84.6039677093589	-0.4566919959724504	1.3028230847463214	-0.3505403007664506	0.7259332507116889	1	not_sig
hFOB-Gal-hFOB-Glu	NM_144706.2	25.141400223072807	0.10048635316057472	0.6192880838628146	0.16226107974464848	0.8711002623299029	1	not_sig
hFOB-Gal-hFOB-Glu	NM_032266.3	3.305817232785472	-0.951986210741942	0.9312023659949954	-1.0223193641961368	0.30662977113827145	NA	not_sig
hFOB-Gal-hFOB-Glu	NM_013310.3	9.1903653505433	-0.6068772222643474	1.0265663427251452	-0.5911719457442156	0.554405217895513	1	not_sig
hFOB-Gal-hFOB-Glu	XM_005263649.1	78.77320717247262	0.17613658817562572	0.25036188377394986	0.7035279712732083	0.4817267815020572	1	not_sig
hFOB-Gal-hFOB-Glu	NM_032411.2	2.973800911494651	0	10.268637118748996	0	1	NA	not_sig
hFOB-Gal-hFOB-Glu	XM_006712799.1	4.738270572681625	0	3.3785210332775404	0	1	NA	not_sig
hFOB-Gal-hFOB-Glu	NM_017880.1	288.83816769741736	-0.09530810013846876	0.3081449180146137	-0.3092963555996364	0.7570961029661669	1	not_sig
hFOB-Gal-hFOB-Glu	XM_005264389.1	56.71032889555819	1.190551588038108	0.7374686791152943	1.6143757989374616	0.10644593780947122	0.7318583064314835	not_sig
hFOB-Gal-hFOB-Glu	XM_005264390.1	90.82142799346256	-0.19303636770448088	1.0558438237562908	-0.18282662962191784	0.8549340533480292	1	not_sig
hFOB-Gal-hFOB-Glu	XM_005264391.1	53.626487438319366	-0.34111372963071285	1.089002243786243	-0.31323510266124766	0.7541020512635819	1	not_sig
hFOB-Gal-hFOB-Glu	rna10458	8.747681162083412	-6.1484273420725435	2.102080945108575	-2.924924159737802	0.00344540180324899	0.07911388383945069	not_sig
hFOB-Gal-hFOB-Glu	NM_001282719.1	15.011049740272938	-0.694786192473995	3.514973272814734	-0.19766471564593763	0.8433073978120047	1	not_sig
hFOB-Gal-hFOB-Glu	NM_001282720.1	62.463513990894285	0.1291128550472554	1.0009898902022332	0.12898517388739092	0.8973693803473535	1	not_sig
hFOB-Gal-hFOB-Glu	NM_001282721.1	74.36213940595893	0.5700416508500357	1.7163720911708238	0.3321200885183245	0.7397985818170261	1	not_sig
hFOB-Gal-hFOB-Glu	NM_001282722.1	11.766800257542489	1.023156303860964	2.9442144086527793	0.34751419626709257	0.7282050552143078	1	not_sig
hFOB-Gal-hFOB-Glu	NM_001282723.1	79.65656155101497	1.41795107799566	1.5665028782411956	0.9051697878702124	0.3653754448202251	1	not_sig
hFOB-Gal-hFOB-Glu	NM_001282724.1	5.816214302156691	-1.906825489983082	10.138557222913446	-0.1880766116971356	0.8508165950749562	1	not_sig
hFOB-Gal-hFOB-Glu	NM_021925.3	552.0109748657259	0.25622204467974674	0.626359473192844	0.409065489779638	0.6824916012146711	1	not_sig
hFOB-Gal-hFOB-Glu	rna9283	23.96665325203516	-21.26201562631269	4.277848853099428	-4.970258734342082	6.686361580261579e-7	3.9238385063114e-5	sig
hFOB-Gal-hFOB-Glu	rna9290	31.561420288307165	1.177559336983063	2.960924014345638	0.3976999515279026	0.6908513731631998	1	not_sig
hFOB-Gal-hFOB-Glu	rna9291	18.642901898118097	-0.3571724821348171	5.525109115398044	-0.06464532639534766	0.9484563949163212	1	not_sig
hFOB-Gal-hFOB-Glu	rna9292	225.30384687994243	0.04776646087125914	0.8048188250984983	0.05935057603233027	0.9526728782311742	1	not_sig
hFOB-Gal-hFOB-Glu	NM_001142319.1	36.80977289521788	-1.9777398830073256	2.5479637613613337	-0.7762040861800378	0.43762849381180896	1	not_sig
hFOB-Gal-hFOB-Glu	NM_025203.2	785.3529741111399	0.3472979832737525	0.39635818845038473	0.8762225517064762	0.3809090589332171	1	not_sig
hFOB-Gal-hFOB-Glu	NM_024520.2	408.44779583711386	-0.2125100277611302	0.12434674691621146	-1.709011558656422	0.08744880843668744	0.6590025300418323	not_sig
hFOB-Gal-hFOB-Glu	XM_005246852.2	23.01673792121216	-1.303681690553527	0.84741921871388	-1.5384141187311189	0.12394739229949547	0.7882709090096097	not_sig
hFOB-Gal-hFOB-Glu	rna13351	5.465791591264494	0.9979635401815216	1.2412322719233582	0.8040103071402759	0.4213910223782486	1	not_sig
hFOB-Gal-hFOB-Glu	NM_182626.2	6.55275819285108	0.5698949974629509	0.696028936832165	0.8187806099796838	0.4129115956326983	1	not_sig
hFOB-Gal-hFOB-Glu	NM_001286537.1	427.9881632394011	0.05658913055090104	0.24152402011635687	0.2343002179395598	0.8147519167399422	1	not_sig
hFOB-Gal-hFOB-Glu	NM_024093.2	384.93757902770386	0.02568176107452441	0.6693061343795655	0.03837072418039456	0.9693921025054172	1	not_sig
hFOB-Gal-hFOB-Glu	XM_005264019.2	62.90166922622618	0.37249980129759297	0.5860729121998896	0.6355861080481842	0.525046226414378	1	not_sig
hFOB-Gal-hFOB-Glu	XM_005264020.2	231.97004892096916	-0.03385987556390909	0.2747294470871569	-0.12324807523515004	0.9019106571996264	1	not_sig
hFOB-Gal-hFOB-Glu	NM_024861.3	2.103870517975545	1.244430435370821	10.26863711874899	0.1211874975208422	0.9035425266615098	NA	not_sig
hFOB-Gal-hFOB-Glu	NM_213608.2	4.600715025956208	-1.4966000567464093	1.137464362260621	-1.3157335793554308	0.18826347948218108	NA	not_sig
hFOB-Gal-hFOB-Glu	NM_001013649.3	937.0702988065252	0.18389025747370377	0.10746559010368674	1.7111547733212062	0.08705254510904974	0.6575997379665652	not_sig
hFOB-Gal-hFOB-Glu	XM_005264304.1	29.064261943623514	-0.228304178889724	0.3727258447720378	-0.6125257534243613	0.5401899643620252	1	not_sig
hFOB-Gal-hFOB-Glu	XM_005264305.1	2.7030623847372226	0.21620852795229192	1.8044660834629616	0.11981856014570516	0.9046268789945842	NA	not_sig
hFOB-Gal-hFOB-Glu	XM_005264306.1	3.3210968193886745	0.568344747398335	0.7168267932643473	0.7928620313006967	0.4278582108439132	NA	not_sig
hFOB-Gal-hFOB-Glu	NM_153689.5	729.4660854943089	-0.06010950802403726	0.25815444049932895	-0.2328432077626552	0.8158831599379794	1	not_sig
hFOB-Gal-hFOB-Glu	NM_001105519.1	6.762678385304575	-0.09812189568493636	1.217314308528113	-0.08060522660214037	0.9357559095060776	1	not_sig
hFOB-Gal-hFOB-Glu	NM_001144994.1	115.48916528164696	0.4754826402265045	0.27047005001466906	1.757986291645661	0.07874984182815963	0.6250059868318346	not_sig
hFOB-Gal-hFOB-Glu	NM_001143960.1	238.0927260343864	0.00689285180478284	0.3222762220149185	0.0213880247251495	0.9829361262670032	1	not_sig
hFOB-Gal-hFOB-Glu	XM_005264288.2	36.184784411480784	-0.5716403386106395	0.5931255281648248	-0.9637763196255232	0.33515808140432385	1	not_sig
hFOB-Gal-hFOB-Glu	XM_005264289.2	26.12514666051804	1.7128646032584611	1.8352349510468344	0.9333216993722944	0.35065389467180397	1	not_sig
hFOB-Gal-hFOB-Glu	XM_005264290.2	25.265865513456585	-0.05945959863040175	1.0663026846551196	-0.05576240169519324	0.9555310874170592	1	not_sig
hFOB-Gal-hFOB-Glu	NM_001017927.2	40.61120081164989	0.55040107968455	0.4251521009735746	1.294598047202783	0.19545892639383097	0.9597785974961311	not_sig
hFOB-Gal-hFOB-Glu	XM_005263594.2	17.14190003559594	0.2126767224173497	0.5184786960387147	0.4101937534603527	0.6816638227581466	1	not_sig
hFOB-Gal-hFOB-Glu	XM_005263595.2	143.6357614939323	0.3871187264013907	0.18881248097723377	2.0502814453673106	0.04033697415808789	0.4140347304666075	not_sig
hFOB-Gal-hFOB-Glu	XM_006712267.1	2.5050146545748913	0	6.613579285887345	0	1	NA	not_sig
hFOB-Gal-hFOB-Glu	NM_001145054.1	61.448527533799606	-0.7571980214555846	0.5730158019831255	-1.3214260738273371	0.18635933691181175	0.9429515755457588	not_sig
hFOB-Gal-hFOB-Glu	NM_001042519.1	91.000117521503	-0.23925978881736085	1.6252335071646045	-0.14721563871444873	0.8829618171779996	1	not_sig
hFOB-Gal-hFOB-Glu	NM_001042520.1	1.6235737393204717	0	10.26863711874899	0	1	NA	not_sig
hFOB-Gal-hFOB-Glu	NM_032321.2	10.919099130140175	0.7183496988302708	5.327538444255362	0.1348370746352588	0.892740692176124	1	not_sig
hFOB-Gal-hFOB-Glu	XM_006712795.1	7.899779282978231	0	10.086570731973309	0	1	1	not_sig
hFOB-Gal-hFOB-Glu	NM_000064.2	1806.985985642028	-0.54704897855637	0.11719660444077616	-4.66778863744994	3.0445886501689176e-6	1.604096734421415e-4	not_sig
hFOB-Gal-hFOB-Glu	NM_004054.2	39.489424184744635	0.10507148824182708	0.3298422546001233	0.31855072167514775	0.7500672264179945	1	not_sig
hFOB-Gal-hFOB-Glu	NM_020685.3	75.38605300160451	-0.00227722546779519	0.26811270820675026	-0.00849353797149798	0.9932232186657592	1	not_sig
hFOB-Gal-hFOB-Glu	XM_005265338.1	23.172810288348906	-0.45365212961169354	0.28541397445726047	-1.5894531109569972	0.11195813203609084	0.7496972961550804	not_sig
hFOB-Gal-hFOB-Glu	XM_005265339.1	2.3413137061210105	-0.438346864496754	3.81690765987265	-0.11484345537229458	0.908569204495743	NA	not_sig
hFOB-Gal-hFOB-Glu	NM_015412.3	1121.988474256981	0.04652668732173867	0.4494768961403548	0.10351296745452768	0.9175558582396784	1	not_sig
hFOB-Gal-hFOB-Glu	XM_005247273.1	34.66978559897896	0.07431200714611476	2.7373746582316447	0.02714718167008991	0.9783423430807924	1	not_sig
hFOB-Gal-hFOB-Glu	XM_005247276.1	104.01173618926344	2.134424482432563	1.0244381151631747	2.0835074865333247	0.03720499000698433	0.3957828368948	not_sig
hFOB-Gal-hFOB-Glu	XM_005247278.2	24.31989738487218	-5.261591823833656	2.8248511324804304	-1.862608533007396	0.06251736293900978	0.5422097850439942	not_sig
hFOB-Gal-hFOB-Glu	rna17889	410.14497033163775	0.3382965899139557	0.4935702088521799	0.6854072305147426	0.4930869826550427	1	not_sig
hFOB-Gal-hFOB-Glu	rna17890	62.19682611839069	1.2206347500926176	1.8910413650843112	0.6454828395772273	0.5186143353921503	1	not_sig
hFOB-Gal-hFOB-Glu	rna17892	3.81233843470209	20.733093389176247	10.206199926669838	2.0314214436460887	0.04221226097012545	NA	NA
hFOB-Gal-hFOB-Glu	rna17894	232.1444946912156	-0.07678723035307557	0.5860667190877404	-0.13102131182709198	0.8957584483325405	1	not_sig
hFOB-Gal-hFOB-Glu	NM_001171740.2	28.934833877639605	-0.398573352989672	1.306853348201886	-0.3049870542383914	0.760376012126402	1	not_sig
hFOB-Gal-hFOB-Glu	NM_001171741.2	69.0643466131937	0.28152264050941483	1.2990955955317824	0.21670663920169328	0.828436973620454	1	not_sig
hFOB-Gal-hFOB-Glu	NM_001171743.2	4.798461802200837	-1.493878136172139	9.675404470457352	-0.15439955412029654	0.8772947052042173	NA	not_sig
hFOB-Gal-hFOB-Glu	NM_016210.4	34.94091807800657	-0.15694673769862877	0.9232724784312536	-0.16998961992812714	0.8650182999403928	1	not_sig
hFOB-Gal-hFOB-Glu	XM_006713187.1	224.3272366987079	-0.5139067259444168	0.37198115239126633	-1.3815396899568364	0.16711308303884892	0.9011626100885852	not_sig
hFOB-Gal-hFOB-Glu	NM_173657.1	18.329235894117723	0.979873441197486	1.60438382322256	0.6107475200225563	0.5413667412822336	1	not_sig
hFOB-Gal-hFOB-Glu	XM_005247378.1	63.917061388123415	-1.4777758292376049	0.8185242428899239	-1.8054148573780704	0.07100978794498498	0.5854796703391755	not_sig
hFOB-Gal-hFOB-Glu	XM_005247379.2	3.4269617718808036	5.750734936498093	10.204122774877677	0.5635697514985094	0.5730469775647367	NA	NA
hFOB-Gal-hFOB-Glu	XM_006713601.1	57.364306007699106	-0.0190851647108205	1.6788551655681454	-0.01136796377807959	0.9909298725704604	1	not_sig
hFOB-Gal-hFOB-Glu	NM_178342.2	5.212562728509606	-3.902313912084813	1.5162518309325674	-2.5736581697544945	0.01006296392191108	0.16958481730616068	not_sig
hFOB-Gal-hFOB-Glu	XM_006713125.1	7.970624214902251	0.5371019472308709	0.9736935468439042	0.5516129268513837	0.5812135779052934	1	not_sig
hFOB-Gal-hFOB-Glu	NM_173824.3	816.9051003931229	0.3295875695830063	0.14289850066192358	2.306445260491298	0.02108576545663493	0.27743057761206424	not_sig
hFOB-Gal-hFOB-Glu	XM_005264745.2	151.8151632953748	-0.9818893001695562	0.5810249045693416	-1.689926356766647	0.09104204447138135	0.6730934189946615	not_sig
hFOB-Gal-hFOB-Glu	NM_001171747.1	12.234650679847707	2.85011594839626	2.633325990195165	1.0823255301501915	0.2791079056330465	1	not_sig
hFOB-Gal-hFOB-Glu	NM_024616.2	321.2817794429732	0.24530481746347105	0.0922850225025356	2.6581216627728637	0.00785775210265779	0.14292106394610316	not_sig
hFOB-Gal-hFOB-Glu	NM_001099777.3	9.778567600293226	-0.9924030471686418	2.9132267455342373	-0.3406542414489098	0.7333638903201392	1	not_sig
hFOB-Gal-hFOB-Glu	NM_001130001.2	5.234839800735029	0	3.820392815282824	0	1	1	not_sig
hFOB-Gal-hFOB-Glu	NM_001130002.2	3.264991610893241	0	10.268637118748993	0	1	NA	not_sig
hFOB-Gal-hFOB-Glu	NM_001243729.1	12.733330701622736	3.945905385468661	1.3505515818520788	2.92169913277762	0.00348127652850912	0.07978480074539675	not_sig
hFOB-Gal-hFOB-Glu	rna19108	35.96021801352696	-1.138654641701525	0.8569009112445654	-1.3288054975314938	0.18391214799107936	0.9392488214137515	not_sig
hFOB-Gal-hFOB-Glu	NM_001134470.1	703.4674137216739	0.7321368969066379	0.37165601474829835	1.9699315169229077	0.04884621976949045	0.46661327094007166	not_sig
hFOB-Gal-hFOB-Glu	NM_173552.3	135.3300430751971	-0.7756856919345898	0.4910455920739976	-1.5796612462365789	0.11418446510280064	0.7577265300143636	not_sig
hFOB-Gal-hFOB-Glu	NM_198562.2	250.91632627705707	-0.6152367303297406	0.11778705714684388	-5.223296559338701	1.757655535402189e-7	1.1357249952137187e-5	not_sig
hFOB-Gal-hFOB-Glu	NM_198463.2	28.622093951923212	-0.3940116408557241	0.9517357744433672	-0.41399267678696433	0.6788794700359035	1	not_sig
hFOB-Gal-hFOB-Glu	XM_005264928.1	2.238463292736396	-6.706395472381592	10.202368788122609	-0.6573370960858661	0.5109641888324441	NA	NA
hFOB-Gal-hFOB-Glu	XM_005264929.1	5.724926063218139	5.306306480949232	6.5023388260173105	0.8160612085789061	0.4144651288882705	1	not_sig
hFOB-Gal-hFOB-Glu	XM_005264931.1	24.226047543106777	0.5259945495429382	1.631071422521625	0.3224840692320845	0.7470860045851171	1	not_sig
hFOB-Gal-hFOB-Glu	XM_006713013.1	24.024543534118553	-0.6289206326761019	2.409449338638098	-0.26102255921744716	0.7940751104093341	1	not_sig
hFOB-Gal-hFOB-Glu	rna17207	5.395507331487096	0	10.268637118748986	0	1	1	not_sig
hFOB-Gal-hFOB-Glu	NM_001025266.1	137.81123371160075	-0.7666052757982519	0.27778507457569157	-2.7597064995994427	0.00578533113203788	0.11477068743481524	not_sig
hFOB-Gal-hFOB-Glu	NM_001040061.2	85.74211703376066	-0.5052481676207443	0.5612484130649404	-0.9002219977097441	0.3680021218636823	1	not_sig
hFOB-Gal-hFOB-Glu	XM_005247443.1	6.818842636153267	4.567090661556674	2.243005653389541	2.036147637280837	0.0417355324365315	0.4224213854062704	not_sig
hFOB-Gal-hFOB-Glu	NM_001168214.1	45.859099166401954	-0.2714016498304462	0.42091314984942	-0.6447925181894152	0.5190616510844049	1	not_sig
hFOB-Gal-hFOB-Glu	NM_001252204.1	18.76060594981064	0	5.753493131200665	0	1	1	not_sig
hFOB-Gal-hFOB-Glu	NM_007293.2	93.99902275705396	-0.1632816110901597	1.1264724557678143	-0.14494949277642608	0.8847507494465034	1	not_sig
hFOB-Gal-hFOB-Glu	NM_001002029.3	40.09026682691463	-0.3159415988630689	1.1999033050359358	-0.26330588267994376	0.7923148259048107	1	not_sig
hFOB-Gal-hFOB-Glu	NM_000716.3	0.8396034636510619	0	10.26863711874898	0	1	NA	not_sig
hFOB-Gal-hFOB-Glu	NM_001017365.1	4.6625698943238465	0	10.26863711874899	0	1	NA	not_sig
hFOB-Gal-hFOB-Glu	NM_001017366.1	3.5118206888640873	0	6.155393337795629	0	1	NA	not_sig
hFOB-Gal-hFOB-Glu	XM_005273253.2	1.5208107028844695	0	10.268637118748984	0	1	NA	not_sig
hFOB-Gal-hFOB-Glu	XM_005273255.1	1.2953739279006702	0	10.268637118748982	0	1	NA	not_sig
hFOB-Gal-hFOB-Glu	NM_001104629.1	103.2312458866637	0	1.8883672058779992	0	1	1	not_sig
hFOB-Gal-hFOB-Glu	NM_018302.2	3.650332084186864	1.7874622643321445	6.3970513254437344	0.27941971595923626	0.7799227422519652	NA	NA
hFOB-Gal-hFOB-Glu	NM_018392.4	193.33263967458268	-0.7472903262336815	1.20211233179491	-0.621647666751642	0.5341735703808284	1	not_sig
hFOB-Gal-hFOB-Glu	XM_005263115.1	192.90068928886927	0.1700749434335649	1.0219504025502943	0.16642191539740092	0.8678249284441628	1	not_sig
hFOB-Gal-hFOB-Glu	NM_152770.2	4.032777721651767	0	3.784783826975548	0	1	NA	not_sig
hFOB-Gal-hFOB-Glu	XM_005262883.1	3.97508259472189	1.4818366236921003	1.279176665487746	1.1584299992894889	0.24668860271069612	NA	not_sig
hFOB-Gal-hFOB-Glu	rna21719	4.585931221466599	0.93667838680916915	2.1296176321449556	0.4398340681776497	0.6600572911098427	NA	not_sig
hFOB-Gal-hFOB-Glu	NM_178497.3	8.868591669666673	-1.8404574122978057	3.3546480008098394	-0.5486290698319181	0.5832600320248247	1	not_sig
hFOB-Gal-hFOB-Glu	rna21567	1.3242328675104127	-1.0285221340861173	10.148310459593496	-0.10134910024494027	0.9192733404576992	NA	not_sig
hFOB-Gal-hFOB-Glu	NM_017867.2	567.9778334603343	0.07163033989376519	0.14543256383212874	0.4925330201594144	0.6223425849180606	1	not_sig
hFOB-Gal-hFOB-Glu	NM_001039717.1	18.648416931361425	-0.44934391377530025	1.6243302500477648	-0.27663334704385817	0.782061656323278	1	not_sig
hFOB-Gal-hFOB-Glu	XM_005263238.2	80.3083352425267	-0.6851161063672769	0.6044108961145115	-1.1335270604345211	0.25699298396010944	1	not_sig
hFOB-Gal-hFOB-Glu	XM_005263241.2	32.857657305352184	2.166061419554112	2.0061049404718325	1.0797348512808398	0.28026026966345763	1	not_sig
hFOB-Gal-hFOB-Glu	XM_005263242.2	2.1860820661609415	5.450658260885705	10.206005785367314	0.534063802775861	0.5932973921306626	NA	NA
hFOB-Gal-hFOB-Glu	XM_005263243.2	3.811412155553642	5.47742426033334	6.254113536783477	0.8758114524333385	0.3811325430794754	NA	NA
hFOB-Gal-hFOB-Glu	XM_006714319.1	6.0075811008225335	0	6.907338844997715	0	1	1	not_sig
hFOB-Gal-hFOB-Glu	XM_006714320.1	11.865057556965148	2.2201584749768437	2.633386158177096	0.8430812427880686	0.3991830083751069	1	not_sig
hFOB-Gal-hFOB-Glu	XM_006714322.1	36.24988645316466	0.6988712702423645	1.6722773169874965	0.417915894177969	0.6760086112505346	1	not_sig
hFOB-Gal-hFOB-Glu	XM_006714323.1	34.73914288974928	-0.3899877590542324	0.6604071201222137	-0.5905262786719532	0.5548378731804593	1	not_sig
hFOB-Gal-hFOB-Glu	XM_006714324.1	35.170646494553026	-0.11535285523177378	1.36296268684794	-0.08463390549490753	0.9325524430743865	1	not_sig
hFOB-Gal-hFOB-Glu	NM_001001701.3	2570.9919092715004	0.18051825492672863	0.4242758056558055	0.4254738368776427	0.6704912901524172	1	not_sig
hFOB-Gal-hFOB-Glu	NM_001170330.1	503.1248425800161	0	10.268637118748993	0	1	1	not_sig
hFOB-Gal-hFOB-Glu	NM_152400.2	635.746473491748	-0.16021143731899817	0.21299525641157915	-0.7521831237847629	0.4519409410507973	1	not_sig
hFOB-Gal-hFOB-Glu	NM_001099783.1	82.47145185568955	-0.6331426616231857	0.5562658133702728	-1.1382016410232647	0.2550362936179361	1	not_sig
hFOB-Gal-hFOB-Glu	NM_173487.2	36.76945432452453	-0.108529958819584	2.125521823562664	-0.05106038320400447	0.9592774044134876	1	not_sig
hFOB-Gal-hFOB-Glu	XM_005262734.2	0.7021676242135773	0	10.268637118748993	0	1	NA	not_sig
hFOB-Gal-hFOB-Glu	XM_005262736.1	11.69287523882272	-3.673930563093149	2.020995387409515	-1.8178817160994831	0.0690822134207372	0.5764410847364446	not_sig
hFOB-Gal-hFOB-Glu	XM_005262756.1	7.061000717848187	-0.4392174047221385	0.5470972655940195	-0.8028141106595575	0.4220821850700619	1	not_sig
hFOB-Gal-hFOB-Glu	XM_006714082.1	6.297222733840221	-0.45286325957045626	0.7451970574495972	-0.6077094038996343	0.5433802249159444	1	not_sig
hFOB-Gal-hFOB-Glu	NM_001008393.3	713.5932257841632	-0.09213031475741627	0.3173288095982141	-0.29033076093553273	0.7715632079879436	1	not_sig
hFOB-Gal-hFOB-Glu	rna23028	7.2819571719892	0	10.26863711874899	0	1	1	not_sig
hFOB-Gal-hFOB-Glu	rna23029	138.3595624859559	0.04778386036589065	1.3595729304419	0.03514622812500359	0.9719631394504176	1	not_sig
hFOB-Gal-hFOB-Glu	NM_001114357.1	1.8227688222615788	0.6446890144219948	4.7012082346212285	0.1371326225616417	0.890925966968996	NA	not_sig
hFOB-Gal-hFOB-Glu	XM_006714223.1	1.2781316035181824	-0.3027483097485848	10.174020851196731	-0.02975699717707711	0.9762608548468614	NA	not_sig
hFOB-Gal-hFOB-Glu	XM_006714224.1	3.850732938469733	0	2.8957082703903363	0	1	NA	not_sig
hFOB-Gal-hFOB-Glu	XM_006714225.1	11.566219954484351	-0.1787791879211835	0.599969327880284	-0.29798054602694046	0.7657180115593688	1	not_sig
hFOB-Gal-hFOB-Glu	NM_001141936.2	15.400127653370117	-1.3538208419579143	2.2131839933988755	-0.6117073166966103	0.5407314201386333	1	not_sig
hFOB-Gal-hFOB-Glu	NM_001168243.1	34.719393111066594	-1.0399743350505446	1.3748350489423973	-0.7564357163068784	0.4493880006986679	1	not_sig
hFOB-Gal-hFOB-Glu	NM_001735.2	242.6615466148367	-0.2888888127459251	0.1552444691379175	-1.860863799851571	0.06276341301769195	0.5434697195472712	not_sig
hFOB-Gal-hFOB-Glu	NM_001736.3	25.892973145859337	-1.2613528442039292	0.36628769037266223	-3.443612431858207	5.739978786673107e-4	0.01815325085270726	not_sig
hFOB-Gal-hFOB-Glu	NM_001271749.1	14.852391079483072	0.28519934744949826	1.689165324508571	0.16884039904884462	0.8659221806259354	1	not_sig
hFOB-Gal-hFOB-Glu	NM_020199.2	2826.256769444827	0.0518290610151653	0.2221350651578454	0.2333222851526681	0.8155111550458348	1	not_sig
hFOB-Gal-hFOB-Glu	NM_018356.2	1023.459167640149	-0.302875720935404	0.24367479998635455	-1.2429505264900786	0.213886064991928	0.99593087754136	not_sig
hFOB-Gal-hFOB-Glu	XM_005248319.1	115.61930796094444	1.565475920678286	1.1188934692371748	1.399128660341164	0.1617744046060835	0.8890731119714207	not_sig
hFOB-Gal-hFOB-Glu	XM_006714479.1	98.12593149456846	-2.691879989208533	2.115259211371446	-1.272600527981263	0.20315983115251793	0.9753304001755128	not_sig
hFOB-Gal-hFOB-Glu	XM_006714480.1	93.23233244370446	1.3636463307247866	0.7436923596544317	1.8336161626810663	0.06671099131041466	0.5652204166363267	not_sig
hFOB-Gal-hFOB-Glu	rna23879	31.35081326319257	0	4.413827465831583	0	1	1	not_sig
hFOB-Gal-hFOB-Glu	NM_001135586.1	2091.7172607325447	-0.2370459599606435	0.29373915897254027	-0.8069947527248261	0.4196695062887854	1	not_sig
hFOB-Gal-hFOB-Glu	NM_152409.3	159.08340817457642	-21.37701114044222	3.122270381817009	-6.846623939084304	7.56131395979308e-12	8.372452605133468e-10	sig
hFOB-Gal-hFOB-Glu	XM_005271889.1	180.35124162491823	0.3331320933921545	0.4477866818060045	0.7439526607816307	0.4569051149047274	1	not_sig
hFOB-Gal-hFOB-Glu	XM_005271890.1	625.4493798327999	-0.46967036138828544	0.5112128785949868	-0.9187373422186146	0.35823297280896105	1	not_sig
hFOB-Gal-hFOB-Glu	rna25036	6.11249880142719	-1.0222770576515967	0.6754474689303545	-1.5134812175260426	0.1301574685767586	0.8085754303370501	not_sig
hFOB-Gal-hFOB-Glu	NM_022483.4	167.83877329959066	0.2325579344153609	0.3096020744985205	0.7511510857672636	0.4525617340513201	1	not_sig
hFOB-Gal-hFOB-Glu	XM_005248333.2	180.45296820124267	-20.242066694038385	2.13160274199896	-9.496172197196517	2.1774754749367654e-21	6.177459268984806e-19	sig
hFOB-Gal-hFOB-Glu	XM_005248334.2	18.84573802430652	-0.5936189628722995	10.136915757129762	-0.05856011602491417	0.9533024789374356	1	not_sig
hFOB-Gal-hFOB-Glu	XM_005248335.2	53.506720270623155	0.08862720909283436	1.128207035372556	0.07855580253811122	0.9373859433106584	1	not_sig
hFOB-Gal-hFOB-Glu	XM_005248336.2	96.9323052159107	0.5368998235156551	1.1878193206306469	0.4520046224122704	0.6512656524406278	1	not_sig
hFOB-Gal-hFOB-Glu	XM_006714485.1	9.382488964362178	0	10.268637118748986	0	1	1	not_sig
hFOB-Gal-hFOB-Glu	XM_006714486.1	9.249464253890268	-15.685699878508064	10.266536800164909	-1.527847236495184	NA	NA	NA
hFOB-Gal-hFOB-Glu	NM_033211.2	282.5529458163396	-0.11313668959528084	0.3239310881440547	-0.3492615983340508	0.7268929254073783	1	not_sig
hFOB-Gal-hFOB-Glu	XM_005272123.1	10.129744883050927	1.0324422179204034	1.9807612947147664	0.521235052742222	0.6022030384053936	1	not_sig
hFOB-Gal-hFOB-Glu	XM_005272125.1	350.6609658596367	0.3362849904199317	0.4615599513343001	0.7285835555008241	0.46625644061879745	1	not_sig
hFOB-Gal-hFOB-Glu	NM_198566.2	253.19707905214625	0.15475437833279165	0.3489089009964497	0.44353806363445664	0.6573765937031741	1	not_sig
hFOB-Gal-hFOB-Glu	XM_006714473.1	58.37146465648731	-0.5811066028780577	0.7951834782699627	-0.7307830441124602	0.464911681937043	1	not_sig
hFOB-Gal-hFOB-Glu	NM_178569.2	14.333568275324346	0.6037309798968091	1.6134930138781398	0.3741763829802403	0.7082730935556809	1	not_sig
hFOB-Gal-hFOB-Glu	XM_005248256.1	24.217782775187516	-3.5297195919671625	1.8490204842487656	-1.90896727323237	0.05626631359781452	0.5085180783123878	not_sig
hFOB-Gal-hFOB-Glu	NM_023073.3	347.3447288717115	0.5259561136601398	0.6386648513706715	0.8235244393540029	0.4102098251242124	1	not_sig
hFOB-Gal-hFOB-Glu	XM_005248345.1	18.47462061285641	-18.0008352146712	10.268637118748993	-1.7529916586305665	NA	NA	NA
hFOB-Gal-hFOB-Glu	XM_005248347.1	30.424928227235313	20.37891431358858	5.580073724713452	3.652086929126564	2.6011779610030957e-4	0.00919038152839303	sig
hFOB-Gal-hFOB-Glu	XM_005248349.1	576.5033039032763	0.12432405250464314	0.7550121296764228	0.16466497373747488	0.8692076874882559	1	not_sig
hFOB-Gal-hFOB-Glu	XM_005248350.1	116.87211619552455	0.4853640496330148	1.6875262168427008	0.2876186721063884	0.7736386503069013	1	not_sig
hFOB-Gal-hFOB-Glu	XM_005248353.2	143.47933476114886	-1.3443884657086094	1.2527295670795129	-1.0731673467584717	0.28319603851769826	1	not_sig
hFOB-Gal-hFOB-Glu	XM_006714489.1	9.42187724992292	0	10.268637118748986	0	1	1	not_sig
hFOB-Gal-hFOB-Glu	XM_006714490.1	2.4475562741396453	0	10.268637118748988	0	1	NA	not_sig
hFOB-Gal-hFOB-Glu	XM_006714491.1	346.24943873908467	-0.4082313416995395	0.2947371682869515	-1.385069090784274	0.16603134210123735	0.8979551829716665	not_sig
hFOB-Gal-hFOB-Glu	rna24023	321.1254388618321	-0.5104904609788856	0.8924487121532989	-0.5720109783644317	0.5673145371143945	1	not_sig
hFOB-Gal-hFOB-Glu	rna24033	28.600713029284027	3.46527004947712	1.5767089004479105	2.1977868257689854	0.02796430069996986	0.33137852532427436	not_sig
hFOB-Gal-hFOB-Glu	NM_001017987.2	22.102460933047254	-0.8413602995322684	1.6802070448178268	-0.5007479894381061	0.616548493685107	1	not_sig
hFOB-Gal-hFOB-Glu	NM_016175.3	219.157177582861	-0.21014442684831203	0.29910626870540374	-0.7025744654495618	0.4823209801294707	1	not_sig
hFOB-Gal-hFOB-Glu	NM_206966.2	18.35233779288976	-3.471662447171863	1.4892635495650275	-2.331126984331174	0.01974666479672054	0.2652512918226161	not_sig
hFOB-Gal-hFOB-Glu	XM_005268446.1	7.669126644925645	1.369027202373609	2.0796803033883013	0.6582873339441322	0.5103535152989679	1	not_sig
hFOB-Gal-hFOB-Glu	NM_001144954.1	13.943656143276984	0	2.86902133036314	0	1	1	not_sig
hFOB-Gal-hFOB-Glu	NM_175921.4	3060.8337779165126	-0.02034591857801035	0.5286338215341327	-0.03848773527006853	0.9692988100764118	1	not_sig
hFOB-Gal-hFOB-Glu	XM_005248289.2	157.9435036225868	-0.05331036513675977	0.2655453845360031	-0.200758018181754	0.8408877911705054	1	not_sig
hFOB-Gal-hFOB-Glu	XM_006714471.1	555.1607273655756	6.032003025016172	1.9915817033236072	3.0287499704128615	0.00245567827225057	0.0606894302902338	not_sig
hFOB-Gal-hFOB-Glu	NM_022090.3	436.76351035506053	0.08922542287042418	0.14987009607432594	0.5953517426596837	0.5516083756025848	1	not_sig
hFOB-Gal-hFOB-Glu	XM_005265958.2	27.099670116929925	0.08052456157448243	1.5123627449939865	0.05324421131175287	0.9575373300191652	1	not_sig
hFOB-Gal-hFOB-Glu	NM_138464.2	89.33820640448978	-0.1755452704737537	0.4825833985764512	-0.3637615197530334	0.7160360996454871	1	not_sig
hFOB-Gal-hFOB-Glu	rna25532	40.03653332540543	-0.25770170753610683	0.24929929141658233	-1.0337041315752638	0.30127450102302133	1	not_sig
hFOB-Gal-hFOB-Glu	NM_001164478.1	32.03439365803386	0.3868947207322546	0.29756529928692355	1.300201070687333	0.19353206377655244	0.9551618806568032	not_sig
hFOB-Gal-hFOB-Glu	NM_001164479.1	73.51028113113088	0.21568831325734208	0.34804925268135795	0.6197062961511558	0.53545116973431806	1	not_sig
hFOB-Gal-hFOB-Glu	NM_001277348.1	20.56949838951187	0.7515136458971348	0.8084056396515025	0.9296244472281348	0.3525655650603198	1	not_sig
hFOB-Gal-hFOB-Glu	NM_001008703.2	370.3255105354142	-0.20279142831354977	0.3550566015059455	-0.5711523950080787	0.5678963445843498	1	not_sig
hFOB-Gal-hFOB-Glu	NM_001008704.2	20.682851956211373	-0.24772609248578	1.284500745403619	-0.19285788145489857	0.8470702714429724	1	not_sig
hFOB-Gal-hFOB-Glu	NM_001287396.1	2.501533684763816	-3.3757432004311516	10.215883269527591	-0.33044065905690934	0.7410670237579456	NA	NA
hFOB-Gal-hFOB-Glu	NM_001287397.1	3.411428888313236	6.799058258209172	6.4241931486775306	1.0583520919835372	0.28989495221086314	NA	NA
hFOB-Gal-hFOB-Glu	NM_001287398.1	18.06469543847504	-1.087201329173055	1.244360511846102	-0.8737028528493807	0.38228009692799	1	not_sig
hFOB-Gal-hFOB-Glu	NM_178508.4	20.21750867352679	-1.6402164481090515	1.8713731506610165	-0.876477493293994	0.3807705065577833	1	not_sig
hFOB-Gal-hFOB-Glu	XM_005248923.2	124.08523324291674	-0.11747728571638438	1.1918963521171997	-0.0985633402667154	0.9214849784700948	1	not_sig
hFOB-Gal-hFOB-Glu	NM_022758.5	490.2903366181024	-0.19393177541166043	0.4528986394342298	-0.4282012762368285	0.6685045872148792	1	not_sig
hFOB-Gal-hFOB-Glu	NM_024294.3	4076.924173609282	0.18629730574528916	0.4617490909900008	0.40346003788738033	0.6866098273209832	1	not_sig
hFOB-Gal-hFOB-Glu	XM_005249298.1	11.579095597281134	0.33332825837792823	1.101179797927888	0.3027010293915296	0.762117713233322	1	not_sig
hFOB-Gal-hFOB-Glu	XM_005266838.1	2.1503235199405526	0	10.26863711874898	0	1	NA	not_sig
hFOB-Gal-hFOB-Glu	NM_001029863.1	1237.865999337767	-0.20452365671196424	0.12332467871511578	-1.6584162946365413	0.0972334698992755	0.6977385519904556	not_sig
hFOB-Gal-hFOB-Glu	rna31605	1.7291115186639578	0	10.268637118748986	0	1	NA	not_sig
hFOB-Gal-hFOB-Glu	NM_001164446.2	203.57937235839825	-0.2549786842656396	0.1359394242305015	-1.875678712845604	0.06069941066662206	0.5326195542480225	not_sig
hFOB-Gal-hFOB-Glu	NM_001109938.2	304.26979231086347	-0.1638539352561887	0.1962942226649576	-0.8347364126750728	0.40386613503312735	1	not_sig
hFOB-Gal-hFOB-Glu	NM_001161376.1	16.45814065623973	-1.281435402249478	0.8344735017300752	-1.535621442253993	0.1246312521413673	0.7895573615785488	not_sig
hFOB-Gal-hFOB-Glu	NM_145029.3	51.341218166402214	1.3370988082502526	10.155251677179775	0.13166574800454175	0.8952486787320261	1	not_sig
hFOB-Gal-hFOB-Glu	XM_005248850.1	25.429159788423455	-0.4491442849226049	0.6949708849291015	-0.6462778436659616	0.5180994341178686	1	not_sig
hFOB-Gal-hFOB-Glu	XM_005248851.2	2.445253245505137	3.3810368938434476	10.222442880296626	0.33074646964868537	0.7408359981593834	NA	NA
hFOB-Gal-hFOB-Glu	XM_005248852.1	4.437505100021336	-0.4485813307339475	1.793224585381934	-0.2501534578494558	0.8024686763957158	NA	not_sig
hFOB-Gal-hFOB-Glu	XM_005248853.1	1.4891579063299143	2.646478151420551	6.77617396499393	0.39055640618030113	0.696125154049742	NA	NA
hFOB-Gal-hFOB-Glu	XM_005248854.1	6.928287973032567	-2.389120221385687	2.1278336069256674	-1.1227946647752831	0.26152471180511067	1	not_sig
hFOB-Gal-hFOB-Glu	XM_006714997.1	9.69711867695019	-3.5764969766292447	3.179514264927609	-1.1248564021494252	0.2606498892506041	1	not_sig
hFOB-Gal-hFOB-Glu	rna29880	68.72459131251131	0.05665181144327202	0.2230360680256329	0.2540029150655633	0.7994933060457101	1	not_sig
hFOB-Gal-hFOB-Glu	NM_014070.2	44.19206621388207	0	10.268637118748984	0	1	1	not_sig
hFOB-Gal-hFOB-Glu	XM_005248673.2	2.44730573719995	-2.18673933249501	2.33751627832068	-0.9354969429628992	0.3495322580518074	NA	NA
hFOB-Gal-hFOB-Glu	XM_006715370.1	4.188829882096614	0.823779059175384	1.7596275710264222	0.4681553487451091	0.6396735005770722	NA	not_sig
hFOB-Gal-hFOB-Glu	rna30090	6.464349979502114	2.154813475590258	1.5544929671521104	1.3861841263508303	0.16569068727410724	0.8975517712732375	not_sig
hFOB-Gal-hFOB-Glu	NM_001031743.2	8.228585873965468	0.06281052120185704	0.6840472564752413	0.09182190354144112	0.9268395410677585	1	not_sig
hFOB-Gal-hFOB-Glu	NM_152554.2	3.020094097254751	-0.34715974757816276	1.2737807972918116	-0.2725427705585293	0.7852047092957506	NA	not_sig
hFOB-Gal-hFOB-Glu	NM_001142468.2	9.200865662625803	-1.1775099252127526	1.46082669402915	-0.8060572345957253	0.4202098484877797	1	not_sig
hFOB-Gal-hFOB-Glu	NM_001142470.2	34.81718978065165	-0.37343191845344725	0.5938969211180577	-0.628782378178409	0.5294915381705194	1	not_sig
hFOB-Gal-hFOB-Glu	NM_016487.4	141.45191503272943	0.04090762717317916	0.4105317136312384	0.0996454739424214	0.9206257904727564	1	not_sig
hFOB-Gal-hFOB-Glu	XM_005267008.1	140.5719426129054	-0.2681681892900198	0.9020694805500612	-0.2972810798637119	0.7662519251435598	1	not_sig
hFOB-Gal-hFOB-Glu	NM_001286562.1	10.532595799888472	-3.583521307525464	4.384520819759039	-0.8173119606083669	0.4137501733118506	1	not_sig
hFOB-Gal-hFOB-Glu	NM_024573.2	983.7449531751432	0.2694246157228962	0.2248375986965566	1.198307655324654	0.23079726743930692	1	not_sig
hFOB-Gal-hFOB-Glu	NM_001171992.1	18.762791798060345	-2.136109907876085	3.797082695866864	-0.5625660747924313	0.5737303986029139	1	not_sig
hFOB-Gal-hFOB-Glu	NM_153246.4	10.819725762576736	0.42668319471719385	2.095376522718555	0.20363079861351713	0.8386420235651616	1	not_sig
hFOB-Gal-hFOB-Glu	NM_001008739.1	23.40492495735237	-0.1758355906775322	0.39986388530267214	-0.43973861391467145	0.6601264322444906	1	not_sig
hFOB-Gal-hFOB-Glu	NM_021184.3	673.5846590117616	-0.4437646782062945	0.1304079336550524	-3.402896325158524	6.667557562585448e-4	0.02074471429838801	not_sig
hFOB-Gal-hFOB-Glu	NM_001040437.2	1804.4627806860472	0.902058372368052	0.1914205778562927	4.712442008430588	2.447657488705192e-6	1.3126726878743896e-4	not_sig
hFOB-Gal-hFOB-Glu	NM_001040438.2	1465.7799599753955	-0.04633709191800402	0.2101530188455763	-0.22049215458595547	0.8254878817772695	1	not_sig
hFOB-Gal-hFOB-Glu	NM_001287482.1	35.08757146314595	0.3838970675362052	0.6739951583699065	0.5695843104640111	0.5689596723459234	1	not_sig
hFOB-Gal-hFOB-Glu	NM_001287483.1	4.407661660647476	-0.6041255246474134	1.9914905944248935	-0.3033534410549772	0.7616205235415081	NA	not_sig
hFOB-Gal-hFOB-Glu	NM_001287484.1	3.828595868742293	0.6908470497587793	2.2022208476452954	0.313704708815858	0.7537453240711973	NA	not_sig
hFOB-Gal-hFOB-Glu	NM_001287485.1	232.3280986837083	-0.01114204586624096	0.3867988312263757	-0.0288057899009525	0.9770194831243496	1	not_sig
hFOB-Gal-hFOB-Glu	NM_001287486.1	8.523879652915996	3.645984448814822	1.903042066971962	1.9158717046208833	0.0553814278930822	0.5039071013981767	not_sig
hFOB-Gal-hFOB-Glu	NM_001287487.1	69.35316255220457	0.2605527724050929	0.5386262019164385	0.48373579205401257	0.6285733882841456	1	not_sig
hFOB-Gal-hFOB-Glu	NM_001287488.1	1581.055319375247	0.34651964104551997	0.21748639670414904	1.5932934026991004	0.11109438600078721	0.7472004148836205	not_sig
hFOB-Gal-hFOB-Glu	NM_001145020.1	1.311728041353282	-1.2016047241410233	7.585582584379469	-0.15840638616411812	0.874136581883525	NA	not_sig
hFOB-Gal-hFOB-Glu	XM_006715088.1	9.532187596045972	-0.06811189619027024	0.994003641223228	-0.06852278338382267	0.9453694841805736	1	not_sig
hFOB-Gal-hFOB-Glu	rna27493	7.21736460403131	-2.9934435372675674	1.6314393015830622	-1.834848243733548	0.06652817811515546	0.564547522076306	not_sig
hFOB-Gal-hFOB-Glu	rna27494	10.486479638218023	-0.13416133986310566	0.6694210872270303	-0.20041397324193583	0.8411568321100482	1	not_sig
hFOB-Gal-hFOB-Glu	NM_145267.2	77.5200452797825	0.156682383013024	0.1965450686344222	0.797182977429245	0.4253447707769501	1	not_sig
hFOB-Gal-hFOB-Glu	NM_001010905.2	4.595683250464451	-0.9829353993390704	0.7735752458400842	-1.270639675487064	0.20385686537435763	NA	not_sig
hFOB-Gal-hFOB-Glu	NM_030939.4	3450.808346301707	-0.08557977422291854	0.14111106185197694	-0.6064710526570216	0.5442019989546314	1	not_sig
hFOB-Gal-hFOB-Glu	XM_005249433.1	1778.188764824298	-0.6003235284249047	0.3659213242294884	-1.640580880846426	0.1008844464478936	0.7106824544437642	not_sig
hFOB-Gal-hFOB-Glu	NM_001286635.1	2245.3490131889307	0.3673992689881275	0.4429710452992308	0.8293979321830078	0.4068792712014424	1	not_sig
hFOB-Gal-hFOB-Glu	NM_001286636.1	77.8029220910695	0.19864056248897363	1.3830345352452922	0.1436266104907808	0.8857953263860255	1	not_sig
hFOB-Gal-hFOB-Glu	NM_001286637.1	22.94216812730839	0.7745525966166616	4.944954021059727	0.1566349440900709	0.8755325610574693	1	not_sig
hFOB-Gal-hFOB-Glu	NM_152734.3	963.1645738500972	-0.6013042126611927	0.40618212083430816	-1.4803807991993811	0.1387716511867141	0.8321427932177461	not_sig
hFOB-Gal-hFOB-Glu	XM_006715017.1	814.3507757644619	-0.17235643419062438	0.6964480451615455	-0.24747924183008543	0.8045373545704411	1	not_sig
hFOB-Gal-hFOB-Glu	NM_001195032.1	2.4962202854943034	0	10.268637118748993	0	1	NA	not_sig
hFOB-Gal-hFOB-Glu	XM_005266787.2	2.4606655949323955	1.5467016516139451	1.8127170996785256	0.8532504337760388	0.3935204406465388	NA	NA
hFOB-Gal-hFOB-Glu	XM_005266789.2	1.9575239017751964	0.5019437636104217	2.1067017660531246	0.23826047506990328	0.8116790749916908	NA	not_sig
hFOB-Gal-hFOB-Glu	NM_000587.2	8.920241659199485	0	1.7215364599912268	0	1	1	not_sig
hFOB-Gal-hFOB-Glu	rna35620	133.95267699656756	0.01999280863257141	0.1979420217745959	0.101003356706834	0.9195477955388308	1	not_sig
hFOB-Gal-hFOB-Glu	NM_001099858.1	503.1526569639034	-0.20859069473289696	0.1255026256919131	-1.6620424758677996	0.09650425813564548	0.6948335570376217	not_sig
hFOB-Gal-hFOB-Glu	XM_005249844.2	68.55065667758686	0.28555942829979547	0.399216080024115	0.7153004164625482	0.4744234312829621	1	not_sig
hFOB-Gal-hFOB-Glu	NM_024067.2	765.1679166806448	-0.122768512215954	0.2297951117331927	-0.5342520617170323	0.5931671539855836	1	not_sig
hFOB-Gal-hFOB-Glu	XM_005249845.2	47.869565228394855	0.08327383965495777	1.4513152132608422	0.05737818972341408	0.9542439364534422	1	not_sig
hFOB-Gal-hFOB-Glu	rna31971	28.1625480944366	-2.0510469904190276	2.563801125402019	-0.8000023754172474	0.4237094208914794	1	not_sig
hFOB-Gal-hFOB-Glu	NM_138811.3	30.81843837147481	-0.3452396441569738	0.7089562392174582	-0.4869689059201275	0.6262803663233354	1	not_sig
hFOB-Gal-hFOB-Glu	XM_005249619.1	48.23302772433117	0.07604862376763008	0.9552558308104732	0.0796107401962757	0.936546852890717	1	not_sig
hFOB-Gal-hFOB-Glu	XM_005249620.1	164.28297209016893	-0.3657642382662321	0.4086140182312504	-0.8951338474619637	0.37071554223029457	1	not_sig
hFOB-Gal-hFOB-Glu	NM_018275.3	260.55994346685424	-0.2532421719580399	0.2726365473154342	-0.9288636261412324	0.35295976554797825	1	not_sig
hFOB-Gal-hFOB-Glu	NM_001243749.1	72.30202061137945	-0.6244663568277384	0.5699064221474027	-1.095734900608339	0.2731948047008581	1	not_sig
hFOB-Gal-hFOB-Glu	NM_001243751.1	323.04117312969424	-0.32415576626996984	0.521290049543675	-0.6218337882216017	0.53405116633726	1	not_sig
hFOB-Gal-hFOB-Glu	NM_001243752.1	25.024980984536384	-0.00768457637611477	0.8528339812224814	-0.00901063576887431	0.9928106501228804	1	not_sig
hFOB-Gal-hFOB-Glu	NM_001243753.1	91.8162130051672	0.08507861414021392	2.0382134691596967	0.04174175837199705	0.96670456458721	1	not_sig
hFOB-Gal-hFOB-Glu	NM_001243754.1	97.64977850919016	-0.0083343854452731	0.30240759358124797	-0.02756010636695173	0.9780130000765958	1	not_sig
hFOB-Gal-hFOB-Glu	NM_001243755.1	14.592311897883814	-0.3891321371299945	2.582130044845504	-0.15070199036132484	0.8802108030872455	1	not_sig
hFOB-Gal-hFOB-Glu	NM_024033.3	123.46060400394484	-0.39592638615288106	0.3608373037635777	-1.097243500112987	0.27253496204766076	1	not_sig
hFOB-Gal-hFOB-Glu	NM_001134395.1	10.018026932529631	-0.4422844670931264	7.687107650019745	-0.05753587529010217	0.9541183290801388	1	not_sig
hFOB-Gal-hFOB-Glu	NM_001134396.1	140.54540987870513	1.3460144773260008	2.926128793277906	0.4599983706862641	0.6455173899908955	1	not_sig
hFOB-Gal-hFOB-Glu	NM_032350.5	193.3960095065815	-0.6566448643285566	1.107037384672621	-0.593155094326596	0.5530773620454454	1	not_sig
hFOB-Gal-hFOB-Glu	XM_005249887.1	132.99924766054255	0	2.027070855177376	0	1	1	not_sig
hFOB-Gal-hFOB-Glu	XM_005249888.2	14.268725531801662	-1.1139221018980852	0.5330142633625191	-2.0898542092868406	0.03663089801209348	0.39202419758701385	not_sig
hFOB-Gal-hFOB-Glu	XM_005249889.2	10.911948584899662	-3.3981042424912387	3.48100582617619	-0.9761845892179916	0.328972998685116	1	not_sig
hFOB-Gal-hFOB-Glu	XM_006715793.1	20.900084361323813	-1.4542168893405267	0.9355401910920758	-1.5544141269259515	0.12008566564449508	0.7751514892343835	not_sig
hFOB-Gal-hFOB-Glu	NM_197964.4	123.7449774429694	-0.01662166326142199	0.3363898555369009	-0.04941190403882036	0.9605910416998076	1	not_sig
hFOB-Gal-hFOB-Glu	rna35085	19.00943511139755	0.7735464177112146	0.5440483180715164	1.4218340393978206	0.1550744353303373	0.873580519552699	not_sig
hFOB-Gal-hFOB-Glu	NM_001244584.2	401.7921343475143	0.01828272758078089	0.5216487785343722	0.0350479639426132	0.972041494650322	1	not_sig
hFOB-Gal-hFOB-Glu	NM_001100159.2	2.1446945394054366	0	10.268637118748993	0	1	NA	not_sig
hFOB-Gal-hFOB-Glu	NM_001267865.1	5.605439169613638	0	10.268637118748982	0	1	1	not_sig
hFOB-Gal-hFOB-Glu	NM_001267866.1	1.6524789039264691	0	4.712172502447164	0	1	NA	not_sig
hFOB-Gal-hFOB-Glu	XM_006715649.1	28.858755191092424	-0.17690173652173094	2.392140744812722	-0.07395122419336592	0.9410491963850036	1	not_sig
hFOB-Gal-hFOB-Glu	XM_006715650.1	27.125379961363524	0.4019111202132374	3.7020206424927458	0.10856533742680906	0.9135472549275612	1	not_sig
hFOB-Gal-hFOB-Glu	NM_152556.2	849.598715688562	0.14071656812962746	0.20369658343865968	0.6908145721157972	0.4896820768155458	1	not_sig
hFOB-Gal-hFOB-Glu	NM_001004323.1	13.192438685965458	0.389095320917511	0.4892142940526787	0.795347408380535	0.42641144329733616	1	not_sig
hFOB-Gal-hFOB-Glu	NM_001039706.2	50.73755645364761	0.04069106276997555	1.3398566046933609	0.03036971466009088	0.975772197909956	1	not_sig
hFOB-Gal-hFOB-Glu	NM_001160138.1	12.90758756137606	1.7461675813123412	3.542157470538654	0.49296723701185496	0.622035737269359	1	not_sig
hFOB-Gal-hFOB-Glu	XM_005250596.1	13.082659354623798	0.4743384501811637	1.8388156064777033	0.2579586819418891	0.7964387952839211	1	not_sig
hFOB-Gal-hFOB-Glu	XM_005250597.1	6.892261305933128	-0.5665705637025448	2.6355855685851903	-0.21496951966036365	0.829791082784584	1	not_sig
hFOB-Gal-hFOB-Glu	XM_005250598.1	7.949106026915763	-0.8752685371491967	2.889231186279631	-0.30294167573216996	0.7619343100991649	1	not_sig
hFOB-Gal-hFOB-Glu	XM_005250599.1	1.0739411459592851	4.643435764346082	10.209858228292395	0.45479924015778406	0.649253676957646	NA	NA
hFOB-Gal-hFOB-Glu	XM_006716129.1	2.847893013521838	0	10.268637118748986	0	1	NA	not_sig
hFOB-Gal-hFOB-Glu	XM_006716130.1	6.874434339389346	-3.4641531316979854	3.1394001060342687	-1.1034442933984443	0.2698342704902962	1	not_sig
hFOB-Gal-hFOB-Glu	rna33641	2.007260984138932	0	10.268637118748993	0	1	NA	not_sig
hFOB-Gal-hFOB-Glu	NM_025031.2	4.457898674474261	0.302234667764166	2.0180208261157353	0.14976786356853614	0.8809477644948487	NA	not_sig
hFOB-Gal-hFOB-Glu	NM_001130929.1	1397.0025991324626	0.1176035312888121	0.11172593782412284	1.0526072421423005	0.29252103660703327	1	not_sig
hFOB-Gal-hFOB-Glu	rna42339	3.0821929163709627	-4.3471591241793455	1.663989963072326	-2.612491193247897	0.00898850080913348	NA	NA
hFOB-Gal-hFOB-Glu	NM_173687.2	31.98399293399004	-0.20550489597770455	0.39588629745292886	-0.51910080571086	0.6036904465091979	1	not_sig
hFOB-Gal-hFOB-Glu	XM_006716544.1	4.872854049282973	0.9047249810250312	0.9003604287825806	1.004847561157649	0.3149702581032929	NA	not_sig
hFOB-Gal-hFOB-Glu	NM_023080.2	2215.5888301508294	-0.01175041237420178	0.11036156510991069	-0.1064719620684917	0.9152078999657126	1	not_sig
hFOB-Gal-hFOB-Glu	NM_001195639.1	13.138499279624943	0	3.2192353263663507	0	1	1	not_sig
hFOB-Gal-hFOB-Glu	NM_052958.2	43.03501730343793	-0.3560198609968673	0.8469073669931839	-0.4203763892866604	0.6742105135217322	1	not_sig
hFOB-Gal-hFOB-Glu	NM_177965.3	173.79544435467366	-0.4886213023049076	0.416905787713805	-1.1720185152246758	0.2411896226346632	1	not_sig
hFOB-Gal-hFOB-Glu	XM_005250799.1	31.26247896283838	-1.4277985638645778	0.9748413334839856	-1.4646471326382604	0.14301721568734702	0.8434412606284133	not_sig
hFOB-Gal-hFOB-Glu	NM_020130.4	86.21063660955042	-1.523557307312065	1.5714985635977845	-0.9694932866015716	0.33229912817953255	1	not_sig
hFOB-Gal-hFOB-Glu	NM_019607.2	54.38423341582918	-0.17849510800669585	0.2334974464052352	-0.7644413707930549	0.444604262768509	1	not_sig
hFOB-Gal-hFOB-Glu	NM_001204173.1	100.21249913216477	0.15266938121097992	0.6623840014491096	0.23048470506078397	0.81771514718135	1	not_sig
hFOB-Gal-hFOB-Glu	NM_152765.3	36.16990100200121	-0.1705848652040914	0.45693966702257993	-0.3733203254504535	0.7089100506430432	1	not_sig
hFOB-Gal-hFOB-Glu	NM_173549.2	12.54240729695987	0.4966709790307255	0.38942684602458927	1.2753896761379533	0.2021713509671172	0.973589990495071	not_sig
hFOB-Gal-hFOB-Glu	NM_001007090.2	48.327138907106374	-0.3018193644077212	0.20965854335845743	-1.4395757958295767	0.1499874515429811	0.8608152052741852	not_sig
hFOB-Gal-hFOB-Glu	rna35936	10.50601829021257	0	1.6917066578343989	0	1	1	not_sig
hFOB-Gal-hFOB-Glu	NM_001013842.2	145.98684454984584	-0.2914302479307387	0.5939225434999459	-0.4906872977297	0.6236476318811905	1	not_sig
hFOB-Gal-hFOB-Glu	NM_001198827.1	205.7358482661876	-0.03506855681890266	0.40527324150465416	-0.08653064951612388	0.9310445926470484	1	not_sig
hFOB-Gal-hFOB-Glu	NM_173686.2	112.27490646380784	-0.8052086581863612	0.8150540037995467	-0.987920621741272	0.32319152510238547	1	not_sig
hFOB-Gal-hFOB-Glu	NM_001099670.1	135.70581656917517	2.1491094207522785	1.653288221568482	1.299900037220013	0.1936352323591208	0.9551618806568032	not_sig
hFOB-Gal-hFOB-Glu	NM_001099671.1	85.53796567722436	0	2.216036816920652	0	1	1	not_sig
hFOB-Gal-hFOB-Glu	NM_001099672.1	55.937187967402096	0.6554426754334746	0.496180844667182	1.3209753711333192	0.1865095764416743	0.9429515755457588	not_sig
hFOB-Gal-hFOB-Glu	NM_001099673.1	568.0445669301722	0.34376909385475024	0.19648248528824025	1.7496169867275455	0.08018442659683055	0.6312329482621223	not_sig
hFOB-Gal-hFOB-Glu	NM_032847.2	757.3637129400822	0.1596062971802378	0.1724560550537131	0.925489668255063	0.35471125547995314	1	not_sig
hFOB-Gal-hFOB-Glu	NM_001001795.1	307.3906129870979	-0.8452766599379283	0.44344978796312406	-1.9061383788692192	0.05663225450516712	0.5106837233274925	not_sig
hFOB-Gal-hFOB-Glu	NM_001190972.1	337.8065698079241	0.3483603392028937	0.16555713003925715	2.104169957043167	0.03536362419439392	0.3846858936571025	not_sig
hFOB-Gal-hFOB-Glu	NM_001737.3	4.4973742832158425	1.2425759711454942	1.949955138843034	0.637233106748677	0.5239730158878186	NA	not_sig
hFOB-Gal-hFOB-Glu	NM_016390.3	649.5746669445153	-0.49852075580458705	0.34787519052401167	-1.433044866044212	0.15184501595364916	0.8654225930973213	not_sig
hFOB-Gal-hFOB-Glu	XM_005252045.2	97.3476706240779	-0.09726023831880362	1.600193003653569	-0.06078031718470118	0.9515341659464984	1	not_sig
hFOB-Gal-hFOB-Glu	XM_005252046.2	154.34038781195687	-0.21924439405069956	0.6769095516236616	-0.3238902354455059	0.746021136838912	1	not_sig
hFOB-Gal-hFOB-Glu	NM_001048265.1	38.5236870243315	0.3591900599732504	0.2400450173200584	1.496344577293736	0.13456388423510784	0.8210314876116372	not_sig
hFOB-Gal-hFOB-Glu	NM_144654.2	7.060031750900288	0.12554187318181304	2.3710274522061785	0.05294830014093663	0.9577731003951424	1	not_sig
hFOB-Gal-hFOB-Glu	rna39993	4.56005231722697	0	10.26863711874899	0	1	NA	not_sig
hFOB-Gal-hFOB-Glu	NM_183241.1	243.86931155045272	-0.23885722063069317	0.5048938224051407	-0.4730840624923066	0.6361532067613257	1	not_sig
hFOB-Gal-hFOB-Glu	NM_016481.4	236.79798283748656	-0.30017807117845763	0.27595242050490415	-1.0877892305826793	0.2766881648894373	1	not_sig
hFOB-Gal-hFOB-Glu	XM_005252047.2	16.342600568756648	-0.5151190555677129	0.7690185640136933	-0.6698395587216807	0.5029600728754449	1	not_sig
hFOB-Gal-hFOB-Glu	XM_005252048.2	10.27983903795551	-6.1284977966338445	3.0410437712182476	-2.0152612910858423	0.04387727851611417	0.4365420457470624	not_sig
hFOB-Gal-hFOB-Glu	XM_005252049.2	95.40022254237356	0.02214087537739124	0.6296632959123576	0.03516303955006616	0.9719497341599276	1	not_sig
hFOB-Gal-hFOB-Glu	XM_005252050.2	6.6603237279395255	0.2454965220106027	3.477278601608047	0.07060018771492002	0.9437159610123852	1	not_sig
hFOB-Gal-hFOB-Glu	NM_024112.3	196.8033593372158	-0.6776725125529167	0.6184239421736629	-1.0958057512634527	0.273163791077957	1	not_sig
hFOB-Gal-hFOB-Glu	NM_152571.2	6.588498122473012	0.3845220601506645	0.7563040249935683	0.5084226018153671	0.6111570055138764	1	not_sig
hFOB-Gal-hFOB-Glu	NM_199001.3	5.007140743048573	-0.8720143705757191	1.1027941900621745	-0.7907317416376266	0.4291005492121864	1	not_sig
hFOB-Gal-hFOB-Glu	NM_001001709.2	3.889756003243382	-2.162506206849607	0.7097639003428888	-3.0467965555939016	0.00231294197423614	NA	NA
hFOB-Gal-hFOB-Glu	NM_001080482.2	1.814013385548579	-1.4843553285343765	1.1729811846432991	-1.2654553610642658	0.20570814054603517	NA	not_sig
hFOB-Gal-hFOB-Glu	NM_001193329.1	191.01054075682612	-0.652792298130201	0.7193286064915477	-0.9075022072514664	0.36414128278407	1	not_sig
hFOB-Gal-hFOB-Glu	NM_001193331.2	162.76379687224102	-0.5371279888346769	0.18170721315356553	-2.9560080720666604	0.00311648934498628	0.0730660545943118	not_sig
hFOB-Gal-hFOB-Glu	NM_032823.5	302.9566328861691	1.889795271587854	0.7737109066025498	2.4425082488317944	0.01458559628899346	0.2184776481432099	not_sig
hFOB-Gal-hFOB-Glu	XM_005252284.1	240.9063533710654	-0.25219495488302845	0.2646955241634384	-0.9527737791565702	0.3407047023177878	1	not_sig
hFOB-Gal-hFOB-Glu	NM_032937.4	186.2838593512435	0.16857951737339424	0.2563098211046393	0.6577177442785976	0.5107195181728512	1	not_sig
hFOB-Gal-hFOB-Glu	NM_017998.2	450.8844954911421	-0.06260541024064728	0.15947071627796414	-0.39258248600027246	0.694627877252193	1	not_sig
hFOB-Gal-hFOB-Glu	NM_152420.1	80.41913925178355	-0.11616030142514187	1.2794990015656995	-0.09078576949493404	0.927662817650459	1	not_sig
hFOB-Gal-hFOB-Glu	XM_005251701.1	486.182064947585	-0.3944410659971247	0.577096334670293	-0.6834925857265703	0.4942956336337552	1	not_sig
hFOB-Gal-hFOB-Glu	XM_005251702.1	225.4637179822897	8.977776733580956	1.8110592795918543	4.957196506347497	7.151763374119756e-7	4.1663583836229854e-5	sig
hFOB-Gal-hFOB-Glu	rna40078	22.825536496874452	-1.9829852119292863	2.002272464746976	-0.9903673185556556	0.32199461344444025	1	not_sig
hFOB-Gal-hFOB-Glu	NM_001278629.1	38.13248995062469	-0.44206871824380867	0.9839904282541646	-0.4492611976197215	0.653243245446948	1	not_sig
hFOB-Gal-hFOB-Glu	NM_001278630.1	2.445638160038329	0	10.268637118748984	0	1	NA	not_sig
hFOB-Gal-hFOB-Glu	NM_152786.2	9.57725824773454	-0.4605272186806884	2.1487743444233733	-0.21432088477595423	0.8302968327085997	1	not_sig
hFOB-Gal-hFOB-Glu	XM_005251884.2	5.023000191203361	5.939123107825281	6.146214723531856	0.9663058280548368	0.33389117062617296	1	not_sig
hFOB-Gal-hFOB-Glu	XM_005251885.1	16.82949960060096	-2.3435771449080325	1.402697553121972	-1.670764406547907	0.09476822155683896	0.6880167144976747	not_sig
hFOB-Gal-hFOB-Glu	NM_001142413.1	23.798490434089263	1.225065989286784	0.56528661733363	2.1671590158373673	0.03022273122817278	0.3484079944060457	not_sig
hFOB-Gal-hFOB-Glu	NM_032307.3	523.4414331251625	-0.5921492931274961	0.21329130495708343	-2.776246754393682	0.00549904560695813	0.1109645377212154	not_sig
hFOB-Gal-hFOB-Glu	XM_005252271.2	1.5019489546927836	0	3.504079186680447	0	1	NA	not_sig
hFOB-Gal-hFOB-Glu	NM_152569.2	1.751788445928047	0	2.1889124391353567	0	1	NA	not_sig
hFOB-Gal-hFOB-Glu	NM_001256526.1	857.551224663761	-0.00710494481682701	0.23093361445254112	-0.0307661785559899	0.975456013246459	1	not_sig
hFOB-Gal-hFOB-Glu	NM_152833.2	32.94749717568834	-2.782505097846453	5.503466983778737	-0.5055913129028997	0.6131435812597725	1	not_sig
hFOB-Gal-hFOB-Glu	rna42215	27.599991947970356	-0.37988585206785064	1.790528719459318	-0.21216406525027084	0.8319790403121528	1	not_sig
hFOB-Gal-hFOB-Glu	NM_001256054.1	71.24942079309713	1.0227020149661448	1.9118337990129988	0.5349324902060649	0.5926965406028579	1	not_sig
hFOB-Gal-hFOB-Glu	NM_018325.3	296.0315198100141	-0.5850047569236984	0.5616487731248466	-1.0415846787466587	0.29760427506355036	1	not_sig
hFOB-Gal-hFOB-Glu	NM_145005.5	44.848578005699224	-0.5879464050608905	0.4517042760968269	-1.3016179747983143	0.19304701207856367	0.9546578214427054	not_sig
hFOB-Gal-hFOB-Glu	XM_006716739.1	29.648544661419216	5.2833063737096495	2.997035894049401	1.762843876578064	0.0779268249218174	0.6203564486048816	not_sig
hFOB-Gal-hFOB-Glu	NM_016520.2	1642.7286328204968	-0.09296452517084934	0.3038728629916394	-0.30593230423937895	0.7596561891975634	1	not_sig
hFOB-Gal-hFOB-Glu	XM_006716976.1	23.26134584086865	0	4.543465143703384	0	1	1	not_sig
hFOB-Gal-hFOB-Glu	rna40966	30.546741282058083	0	10.268637118748986	0	1	1	not_sig
hFOB-Gal-hFOB-Glu	NM_182505.3	338.62050037222116	-0.2550817315269503	0.2436686017347486	-1.0468387379865451	0.29517396056618883	1	not_sig
hFOB-Gal-hFOB-Glu	NM_032310.3	141.9724360887924	-0.4416969917892208	0.5538822987187165	-0.7974564141352568	0.4251860066741443	1	not_sig
hFOB-Gal-hFOB-Glu	XM_005252273.1	27.42786539173494	-0.539786769391627	1.2870503736649528	-0.419398323823606	0.6749250489078564	1	not_sig
hFOB-Gal-hFOB-Glu	XM_005252274.1	19.783115127202507	-0.6257431908943867	0.8901275326226569	-0.7029815031680993	0.4820672766828491	1	not_sig
hFOB-Gal-hFOB-Glu	rna40480	41.21703387470493	0.13132049209730054	0.33539720609355445	0.3915372272381735	0.6954001771136792	1	not_sig
hFOB-Gal-hFOB-Glu	NM_018956.3	51.51149369832033	1.0302849578047648	0.4225293314675978	2.438374998076964	0.01475346026759596	0.21994858598566183	not_sig
hFOB-Gal-hFOB-Glu	XM_005272164.1	96.09394476314498	0.05237001242514866	0.19135956821617237	0.27367334130890203	0.7843356664176125	1	not_sig
hFOB-Gal-hFOB-Glu	NM_153045.3	784.1763080837011	-0.06801675942392357	0.3334745501448688	-0.20396386889007145	0.8383817338044541	1	not_sig
hFOB-Gal-hFOB-Glu	XM_005251789.2	3.2068037639768834	0	10.26863711874898	0	1	NA	not_sig
hFOB-Gal-hFOB-Glu	XM_005251790.2	50.13855042746045	-0.25555331988288754	2.910398620055212	-0.08780698221951451	0.93003008819465	1	not_sig
hFOB-Gal-hFOB-Glu	XM_005251791.2	116.5282589362735	-0.4851716020451686	1.17654018362957	-0.41237146745675746	0.6800671730660363	1	not_sig
hFOB-Gal-hFOB-Glu	XM_006716997.1	14.515438307913476	-2.6996021204861376	5.0854379114036865	-0.530849489762228	0.5955230820687449	1	not_sig
hFOB-Gal-hFOB-Glu	rna42066	8.91676047499945	0.609276889346668	0.555637672977406	1.0965363202999434	0.2728441377959936	1	not_sig
hFOB-Gal-hFOB-Glu	NM_001082534.1	1.3663725339757382	0	10.268637118748984	0	1	NA	not_sig
hFOB-Gal-hFOB-Glu	NM_001217.3	188.33047624477925	0.3308972938916467	0.5070051165555491	0.652650797963678	0.5139814289565721	1	not_sig
hFOB-Gal-hFOB-Glu	rna77026	40.90696528269072	0.3826339622669843	0.5979375729950842	0.6399229276567473	0.5222227072422729	1	not_sig
hFOB-Gal-hFOB-Glu	NM_001218.3	200.168985710523	-1.9321032078693392	2.1559765461623512	-0.8961615149796006	0.370166506664933	1	not_sig
hFOB-Gal-hFOB-Glu	NM_206925.1	3265.0874413745923	0.11752922083859564	0.3209486280070374	0.3661932489582681	0.7142208794147307	1	not_sig
hFOB-Gal-hFOB-Glu	NM_198584.2	187.799968263286	-0.07961942476478781	0.1851731699490075	-0.4299727913428992	0.6672154336239666	1	not_sig
hFOB-Gal-hFOB-Glu	NM_000067.2	188.78206176597564	0.917883850974762	1.3460964445745824	0.6818856514139655	0.4953112590371554	1	not_sig
hFOB-Gal-hFOB-Glu	NM_005181.3	21.9186244087341	-0.5101667041530846	0.8487983708521949	-0.6010458097850453	0.5478094751530314	1	not_sig
hFOB-Gal-hFOB-Glu	NM_007220.3	175.4551677860483	0.3268583615732198	0.18921071335046005	1.7274833744102316	0.08408088850434758	0.6462646192172328	not_sig
hFOB-Gal-hFOB-Glu	XM_005274442.2	81.27270363776427	0.3718384307730853	0.3121807397989812	1.191099844956863	0.2336143907408242	1	not_sig
hFOB-Gal-hFOB-Glu	rna84297	128.55219844152944	0.07166920194024771	0.20697259888730363	0.34627386584284775	0.729136907164968	1	not_sig
hFOB-Gal-hFOB-Glu	NM_004056.4	75.58444481170389	-0.38599930906615654	1.0926983694327672	-0.3532533038065513	0.723898549764975	1	not_sig
hFOB-Gal-hFOB-Glu	NM_001216.2	29.082504209624688	2.942441993695617	0.45872217019815953	6.414431620831704	1.4134921580524386e-10	1.3419778518381026e-8	sig
hFOB-Gal-hFOB-Glu	XM_006716867.1	0.9397727765857576	5.715338701727111	10.205150288927523	0.5600445402482892	0.5754490575487377	NA	NA
hFOB-Gal-hFOB-Glu	NM_001167575.1	80.1406358881162	0.0046487089196871	0.8563525533172711	0.0054284989303521	0.9956687057880108	1	not_sig
hFOB-Gal-hFOB-Glu	NM_024828.3	649.6642770195881	0.18842117093262992	0.2815277869027766	0.6692809012053212	0.5033163075823995	1	not_sig
hFOB-Gal-hFOB-Glu	XM_005251581.1	2.53022341436396	-2.030253325541191	2.046175654429905	-0.9922184936301818	0.32109095295606055	NA	NA
hFOB-Gal-hFOB-Glu	NM_001130849.1	346.2216602421482	-1.155839690551819	0.5207518128367583	-2.2195596098945187	0.02644867658421165	0.31902691937860456	not_sig
hFOB-Gal-hFOB-Glu	NM_001130850.1	4011.5448875832208	0.2879941430825026	0.31072888042740987	0.9268341670924328	0.35401264222991874	1	not_sig
hFOB-Gal-hFOB-Glu	NM_016289.3	350.60466735889287	-1.675219085971272	0.7379192780173508	-2.2701928732262804	0.02319588323088091	0.2941355782873804	not_sig
hFOB-Gal-hFOB-Glu	NM_001079670.2	313.56832143742554	0.14405765531006728	0.22360523425254103	0.6442499246120854	0.5194133816349563	1	not_sig
hFOB-Gal-hFOB-Glu	NM_001287337.1	2.5276347819001415	-5.261724659834455	9.29736733647446	-0.5659370517923075	0.5714365729268304	NA	NA
hFOB-Gal-hFOB-Glu	NM_001287338.1	3.023771380279267	4.003700432907775	10.214850737627971	0.3919489903224458	0.6950959040738873	NA	NA
hFOB-Gal-hFOB-Glu	NM_001287339.1	9.774821556843555	-5.544919381318848	8.668837837504606	-0.6396381481874619	0.522407875361643	1	not_sig
hFOB-Gal-hFOB-Glu	NM_030925.3	17.04086747821622	5.901721270404042	3.1743499214089037	1.8591905166474592	0.06300013855164754	0.5451257251143732	not_sig
hFOB-Gal-hFOB-Glu	NM_001199281.1	1030.3479134584998	-0.03231390238115615	0.30754699201556834	-0.10506980468051656	0.916320419026709	1	not_sig
hFOB-Gal-hFOB-Glu	NM_001201429.1	60.404619121623575	-0.6367833629274037	2.384774626022392	-0.26702035319350326	0.7894534902879857	1	not_sig
hFOB-Gal-hFOB-Glu	NM_012295.3	631.6236858145331	-0.5222986244055972	0.8770031564176713	-0.5955493096958174	0.5514763486706011	1	not_sig
hFOB-Gal-hFOB-Glu	XM_005261417.2	2.8400949106335664	0	10.268637118748984	0	1	NA	not_sig
hFOB-Gal-hFOB-Glu	XM_005261419.2	71.58752486188109	0.8575419915859475	1.0390169110976772	0.8253397826605062	0.4091787118678726	1	not_sig
hFOB-Gal-hFOB-Glu	XM_005261420.2	19.37169691687161	-0.8533313567704024	3.86269519176694	-0.22091604809750912	0.8251578015421114	1	not_sig
hFOB-Gal-hFOB-Glu	XM_006724180.1	13.29069970108764	-2.986716081494034	5.518164423080324	-0.5412517374440255	0.5883340811329734	1	not_sig
hFOB-Gal-hFOB-Glu	XM_006724181.1	18.18406547512286	-33.589648927440024	7.158159694126694	-4.692497843405268	2.698893810503983e-6	1.4361649694185735e-4	sig
hFOB-Gal-hFOB-Glu	XM_006724182.1	77.30672175370174	-0.6577401244921247	1.9222913083310944	-0.3421646457233192	0.7322269898136134	1	not_sig
hFOB-Gal-hFOB-Glu	XM_006724184.1	111.154025269267	-5.451188547572393	1.883159322785796	-2.894703853048578	0.00379516395835429	0.08494824275597422	not_sig
hFOB-Gal-hFOB-Glu	rna82451	15.530909906719778	-0.5512820017700828	3.0668004471660053	-0.17975802836455046	0.8573425353031856	1	not_sig
hFOB-Gal-hFOB-Glu	NM_001100619.2	200.88463408264087	-0.366755638986922	0.6442204098433328	-0.5693014896502779	0.5691515560665787	1	not_sig
hFOB-Gal-hFOB-Glu	NM_001256438.1	89.56026611949677	-44.020526316856355	3.988360536091862	-11.037248493084189	2.5265167075747884e-28	1.275093089943929e-25	sig
hFOB-Gal-hFOB-Glu	NM_138375.2	39.97731578372276	-46.240471339689975	8.091234205109451	-5.714884796004304	1.097783699184432e-8	8.367764619618057e-7	sig
hFOB-Gal-hFOB-Glu	XM_006722575.1	1.8117332941086732	0	10.268637118748982	0	1	NA	not_sig
hFOB-Gal-hFOB-Glu	XM_006722576.1	582.6079628983695	0.5560450747303827	1.737360411005478	0.3200516549174605	0.7489291732959178	1	not_sig
hFOB-Gal-hFOB-Glu	rna72263	25.973107030622565	-0.8079926012837441	2.3331439244314764	-0.3463106552591392	0.7291092617556617	1	not_sig
hFOB-Gal-hFOB-Glu	NM_031215.2	448.2451432276821	-0.2817875782746815	0.12330800781427916	-2.2852334026764662	0.0222991455744115	0.28722976702558073	not_sig
hFOB-Gal-hFOB-Glu	NM_004276.4	13.358349685869545	1.648893053769963	1.4938709952361002	1.1037720519564425	0.2696920312568501	1	not_sig
hFOB-Gal-hFOB-Glu	NM_031205.3	4.520508341454953	2.281117782407433	5.83468169760696	0.3909583933846832	0.6958279903314029	NA	NA
hFOB-Gal-hFOB-Glu	XM_005253994.2	20.917993796820785	-1.9552554561565183	1.47002224181627	-1.3300856276437858	0.18349006035969417	0.9387774538032596	not_sig
hFOB-Gal-hFOB-Glu	NM_145200.3	13.465287142520587	0	3.818201902938985	0	1	1	not_sig
hFOB-Gal-hFOB-Glu	XM_006718640.1	1.3888436700476423	0	10.26863711874899	0	1	NA	not_sig
hFOB-Gal-hFOB-Glu	NM_182527.2	85.26378338544286	0.5681360306363636	0.6191893876834851	0.917548074849728	0.3588555131067193	1	not_sig
hFOB-Gal-hFOB-Glu	NM_012189.3	55.68039940899444	-0.37673483820907366	0.4290395225944684	-0.8780888901118008	0.37989548161346	1	not_sig
hFOB-Gal-hFOB-Glu	NM_138643.2	12.514146122952528	-0.05651488749689398	2.348238748990249	-0.02406692569961022	0.9807992251451042	1	not_sig
hFOB-Gal-hFOB-Glu	NM_138644.2	13.067703637788076	-3.5370015604913023	3.1052805664389114	-1.1390280152841332	0.25469146947254584	1	not_sig
hFOB-Gal-hFOB-Glu	NM_153768.2	1.2861518205161122	6.954851155494365	10.20267606184606	0.6816693104177574	0.4954480774001487	NA	NA
hFOB-Gal-hFOB-Glu	NM_153769.2	40.687036106123095	0.1015801890717586	1.1081751038029892	0.09166438473771876	0.92696469508089	1	not_sig
hFOB-Gal-hFOB-Glu	XM_005258246.1	1.7044311761460318	6.8049749592252935	10.202876736708175	0.6669663012532707	0.504793658873501	NA	NA
hFOB-Gal-hFOB-Glu	XM_005258247.1	2.3732443115235142	5.638891366299733	10.205390778649834	0.552540464995869	0.580578118504516	NA	NA
hFOB-Gal-hFOB-Glu	NM_001135775.2	39.03775236886039	0.09565412226570837	2.0860734587125824	0.04585366918226417	0.9634268819417932	1	not_sig
hFOB-Gal-hFOB-Glu	NM_001242369.1	1.426540572935982	-5.5061093393892735	10.204320090638197	-0.539586105735822	0.5894825007095141	NA	NA
hFOB-Gal-hFOB-Glu	NM_001242370.1	0.6035337036716728	-3.4836078064228437	10.214893910319594	-0.34103220620857644	0.7330793364592507	NA	NA
hFOB-Gal-hFOB-Glu	NM_017586.3	124.52540819526747	0.00445031057205061	0.5547913234343657	0.00802159367688291	0.9935997628904938	1	not_sig
hFOB-Gal-hFOB-Glu	NM_020925.2	661.4037141524404	-0.3508268458954518	0.3926094319245435	-0.8935772229814336	0.3715481375194772	1	not_sig
hFOB-Gal-hFOB-Glu	XM_006710793.1	54.5098750872297	-18.74877677535006	2.4641432935714147	-7.608639004177575	2.7699723817142743e-14	3.940840529415159e-12	sig
hFOB-Gal-hFOB-Glu	NM_001127221.1	101.36403942928058	0.14293444125866447	0.7608718826130272	0.1878561220685292	0.8509894397961073	1	not_sig
hFOB-Gal-hFOB-Glu	NM_001127222.1	51.04674836583216	0.17946586464803974	1.4044627440695516	0.12778257408809718	0.8983210408632547	1	not_sig
hFOB-Gal-hFOB-Glu	NM_001174080.1	5.050612156091767	0	10.268637118748984	0	1	1	not_sig
hFOB-Gal-hFOB-Glu	NM_023035.2	2.6536046797783057	0.6815755496697262	10.136657800520052	0.06723868587482143	0.9463916879203222	NA	not_sig
hFOB-Gal-hFOB-Glu	NM_000718.3	3.68226986305135	-19.436745550718115	10.23870999952806	-1.8983588314947908	0.05764882889224795	NA	NA
hFOB-Gal-hFOB-Glu	NM_001243812.1	11.972087123246936	1.2391443886467357	2.037812354582982	0.6080758053409263	0.5431371981704853	1	not_sig
hFOB-Gal-hFOB-Glu	NM_000719.6	245.5239453081525	0.8362443751864319	2.1073713174231004	0.3968187135663372	0.6915011499018285	1	not_sig
hFOB-Gal-hFOB-Glu	NM_001129829.1	9.739827476863626	0	5.299613580964381	0	1	1	not_sig
hFOB-Gal-hFOB-Glu	NM_001129830.1	24.018564132280645	0	6.5626978807512755	0	1	1	not_sig
hFOB-Gal-hFOB-Glu	NM_001129831.1	10.196723065289271	-3.2219710902952636	10.154123099563028	-0.31730668012424607	0.751010909067966	1	not_sig
hFOB-Gal-hFOB-Glu	NM_001129832.1	5.399063405338047	0	10.268637118748993	0	1	1	not_sig
hFOB-Gal-hFOB-Glu	NM_001129836.1	10.86098704737327	5.642280796971551	10.205348854503033	0.552874857823399	0.5803491047198397	1	not_sig
hFOB-Gal-hFOB-Glu	NM_001129837.1	13.916656659631387	0	10.012368235050532	0	1	1	not_sig
hFOB-Gal-hFOB-Glu	NM_001129839.1	8.380650016571456	5.9082910136755205	10.204593767590527	0.5789834606096784	0.5626003331946747	1	not_sig
hFOB-Gal-hFOB-Glu	NM_001129841.1	2.4743021640537974	0	10.268637118748988	0	1	NA	not_sig
hFOB-Gal-hFOB-Glu	NM_001129842.1	99.02918675807514	-6.840666550803501	3.286113188861582	-2.081689265601144	0.03737086175729285	0.39654045978502855	not_sig
hFOB-Gal-hFOB-Glu	NM_001129844.1	119.09105937634784	21.73757109909164	3.243430352311551	6.702031102224703	2.055422723448488e-11	2.175435816241451e-9	sig
hFOB-Gal-hFOB-Glu	NM_001129846.1	95.0254574715992	7.074699940898532	2.461920294361936	2.873651091426624	0.00405756944659898	0.0891976923966935	not_sig
hFOB-Gal-hFOB-Glu	NM_001167623.1	1.5037189127454722	-6.214717219934939	10.202985056569904	-0.6091077449861754	0.542453024283491	NA	NA
hFOB-Gal-hFOB-Glu	NM_001167624.1	8.832777316406142	0	10.268637118748988	0	1	1	not_sig
hFOB-Gal-hFOB-Glu	NM_001167625.1	5.470451707761043	-5.002103917642545	10.20577829847121	-0.490124689303886	0.6240456682940141	1	not_sig
hFOB-Gal-hFOB-Glu	NM_199460.2	10.293903189903324	0	10.01152832320717	0	1	1	not_sig
hFOB-Gal-hFOB-Glu	XM_006719015.1	87.0351507050124	-0.5971171360109168	0.659466702574787	-0.9054545645436898	0.3652246200275366	1	not_sig
hFOB-Gal-hFOB-Glu	XM_006719016.1	7.478585944856226	0	2.196919280722144	0	1	1	not_sig
hFOB-Gal-hFOB-Glu	NM_000720.3	1.679754018055016	0	10.268637118748982	0	1	NA	not_sig
hFOB-Gal-hFOB-Glu	NM_001128839.2	6.089446054914377	-0.5260080091391695	2.6653596502162324	-0.19734973068137204	0.8435538650307809	1	not_sig
hFOB-Gal-hFOB-Glu	XM_005265448.1	14.148182551223115	0	3.597899835138887	0	1	1	not_sig
hFOB-Gal-hFOB-Glu	XM_006713325.1	2.8899716823660055	0	10.26863711874898	0	1	NA	not_sig
hFOB-Gal-hFOB-Glu	NM_001205293.1	8.790993976077836	3.3799860944890816	9.529923179812776	0.3546708646769475	0.7228361803684398	1	not_sig
hFOB-Gal-hFOB-Glu	NM_001205294.1	4.14120764094447	-1.1282092921739653	2.2577975406867776	-0.4996946235625654	0.6172901187758153	NA	not_sig
hFOB-Gal-hFOB-Glu	NM_001256332.1	2.3214737107939656	0	10.26863711874899	0	1	NA	not_sig
hFOB-Gal-hFOB-Glu	NM_198376.2	3.75272720892642	4.37388529996553	4.510733389371054	0.9696616763633188	0.332215159009864	NA	NA
hFOB-Gal-hFOB-Glu	NM_198382.2	35.98274163885392	-7.310858502581616	10.201855477365656	-0.7166204734816967	0.4736083081839592	1	not_sig
hFOB-Gal-hFOB-Glu	NM_198388.2	5.4846973979263	-0.08586374275885518	10.13819383945545	-0.0084693333071512	0.993242530499132	1	not_sig
hFOB-Gal-hFOB-Glu	XM_006722161.1	3.159290311206803	-3.2203090975879336	10.217744529067556	-0.31516829261357643	0.7526338784889514	NA	NA
hFOB-Gal-hFOB-Glu	rna70133	4.520245124828572	0	10.268637118748984	0	1	NA	not_sig
hFOB-Gal-hFOB-Glu	rna70135	5.076935423363973	0.47610825063355594	10.13842244295478	0.0469607824405073	0.962544484102262	1	not_sig
hFOB-Gal-hFOB-Glu	NM_001005407.1	1.80809596567184	0	10.26863711874899	0	1	NA	not_sig
hFOB-Gal-hFOB-Glu	XM_006720963.1	33.572089512145766	0	9.932717547312382	0	1	1	not_sig
hFOB-Gal-hFOB-Glu	XM_006720964.1	51.1907597339782	-19.88893275761734	7.564900886609503	-2.6291068522553136	0.00856094567946247	0.15213289125345755	not_sig
hFOB-Gal-hFOB-Glu	XM_006720965.1	70.73069510565898	1.2843346835990703	2.064374881852769	0.6221421772223776	0.533848383407538	1	not_sig
hFOB-Gal-hFOB-Glu	XM_006720966.1	1.9190831196240044	4.653984172875244	10.209770110863111	0.45583633346684693	0.6485076746807572	NA	NA
hFOB-Gal-hFOB-Glu	NM_001003406.1	5.072980642059402	-2.3697491382796563	7.914965800943542	-0.299401058435042	0.7646340546720198	1	not_sig
hFOB-Gal-hFOB-Glu	XM_006724348.1	10.262834314890853	2.129214540263937	2.69622009921857	0.7897035338031323	0.4297009271015329	1	not_sig
hFOB-Gal-hFOB-Glu	NM_000722.2	295.2232840447172	0.0272168744257298	0.3393734164886986	0.08019742591310522	0.9360802373932838	1	not_sig
hFOB-Gal-hFOB-Glu	XM_005250570.1	1.5121660180407763	0	10.268637118748996	0	1	NA	not_sig
hFOB-Gal-hFOB-Glu	XM_005250573.1	794.3537160305672	0.097999646045997	1.1756655486338925	0.08335673879350404	0.9335678861884004	1	not_sig
hFOB-Gal-hFOB-Glu	XM_005250574.1	1111.9686918326463	0.4715848518296621	0.6024885549212834	0.7827283157126127	0.4337866706368159	1	not_sig
hFOB-Gal-hFOB-Glu	XM_006716120.1	0.9393783628357354	0	10.26863711874899	0	1	NA	not_sig
hFOB-Gal-hFOB-Glu	XM_006716121.1	25.298405169718706	-0.5203622781486562	1.5640438018139284	-0.3327031362837515	0.7393583818878828	1	not_sig
hFOB-Gal-hFOB-Glu	NM_001174051.1	1.3623632886253352	0	10.26863711874899	0	1	NA	not_sig
hFOB-Gal-hFOB-Glu	NM_006030.2	13.512024629369026	0	8.073723859928354	0	1	1	not_sig
hFOB-Gal-hFOB-Glu	XM_005265581.2	6.04141465592537	-0.28628818133369144	1.9483885430572665	-0.1469358780382014	0.8831826326787928	1	not_sig
hFOB-Gal-hFOB-Glu	NM_018398.2	5.6997058115102774	0.5709473453764092	10.134252265493815	0.05633837903566223	0.9550722453222246	1	not_sig
hFOB-Gal-hFOB-Glu	XM_005265318.1	68.91025701538459	0	3.098486660418471	0	1	1	not_sig
hFOB-Gal-hFOB-Glu	XM_005265319.1	2.6501667025115028	-2.375916864591941	10.231058942135888	-0.2322258993941376	0.8163625627362385	NA	NA
hFOB-Gal-hFOB-Glu	rna17051	1.6144841527243785	0	10.268637118748975	0	1	NA	not_sig
hFOB-Gal-hFOB-Glu	rna17053	95.79472783679648	-1.406921368283113	1.1950570369957203	-1.1772838657307962	0.23908222446284275	1	not_sig
hFOB-Gal-hFOB-Glu	rna17055	2.407163963189884	0	10.26863711874899	0	1	NA	not_sig
hFOB-Gal-hFOB-Glu	NM_172364.4	16.66704118456782	0	10.268637118748988	0	1	1	not_sig
hFOB-Gal-hFOB-Glu	rna51472	29.01357110363063	-2.67791661122246	1.3319688709063764	-2.010494891971608	0.04437883630183793	0.4397052430519863	not_sig
hFOB-Gal-hFOB-Glu	NM_000723.4	20.26049625991272	6.48482657123052	3.6691888755758986	1.7673733326722496	0.07716572594833664	0.6169128403549513	not_sig
hFOB-Gal-hFOB-Glu	NM_199248.2	26.03878192378542	0.9183720069635352	1.4190599547734803	0.6471692784186357	0.5175223920381735	1	not_sig
hFOB-Gal-hFOB-Glu	XM_005257645.1	5.9484121019769445	-20.178202482482774	10.203631071244772	-1.9775511620904949	0.04797936340257162	0.4609037424035858	not_sig
hFOB-Gal-hFOB-Glu	XM_005257646.1	38.047351843034605	-0.3094396664997977	0.7358631748745336	-0.4205125043151642	0.6741110966130792	1	not_sig
hFOB-Gal-hFOB-Glu	XM_005257647.1	183.0199212178393	-0.39316126281468394	0.2936297161997772	-1.3389695971615774	0.18058057062668892	0.9329671830492026	not_sig
hFOB-Gal-hFOB-Glu	NM_201571.3	0.8550203233887662	0.24227112621689592	10.15295727489505	0.0238621240745249	0.9809625862837414	NA	not_sig
hFOB-Gal-hFOB-Glu	NM_201572.3	1.1114223831922498	0	10.268637118748982	0	1	NA	not_sig
hFOB-Gal-hFOB-Glu	NM_201593.2	2.9096918108087366	-4.105340304045842	7.045270850848805	-0.5827086553459099	0.5600894455816057	NA	NA
hFOB-Gal-hFOB-Glu	NM_201596.2	3.1609542683837812	0	10.26863711874898	0	1	NA	not_sig
hFOB-Gal-hFOB-Glu	NM_201597.2	1.1582055846655468	0	10.268637118748984	0	1	NA	not_sig
hFOB-Gal-hFOB-Glu	XM_005252591.1	4.232429342689251	0.8878225207337169	2.243712322732176	0.3956935618433527	0.6923311055886345	NA	not_sig
hFOB-Gal-hFOB-Glu	XM_006717502.1	4.634816166882499	1.620804297379835	7.240859836580495	0.22384141303103328	0.8228807045217889	NA	NA
hFOB-Gal-hFOB-Glu	NM_000725.3	6.241966153423105	-0.498957311184625	8.674221274783672	-0.057521856473170097	0.9541294959836052	1	not_sig
hFOB-Gal-hFOB-Glu	NM_001206916.1	280.80706061249094	0.46221039102503875	1.202400363655346	0.384406396568195	0.7006772602844661	1	not_sig
hFOB-Gal-hFOB-Glu	NM_001206917.1	142.7837656840972	-0.5125372326227767	2.004076814353895	-0.2557472991812524	0.7981459698972109	1	not_sig
hFOB-Gal-hFOB-Glu	XM_005269142.1	143.66128509316724	0.5088019600637925	0.675517587413164	0.7532031283037433	0.45132785978719	1	not_sig
hFOB-Gal-hFOB-Glu	XM_006719590.1	18.837757887974792	1.427594270852785	1.146461399795342	1.245217912358522	0.2130516600392811	0.9942198516438274	not_sig
hFOB-Gal-hFOB-Glu	XM_006719591.1	16.53732768879096	-0.14152601726664302	1.466641832640291	-0.09649664568196845	0.923126137853802	1	not_sig
hFOB-Gal-hFOB-Glu	XM_006719592.1	21.102768982802328	0.1626636931216456	0.6411402550375334	0.2537099984653483	0.7997196090936849	1	not_sig
hFOB-Gal-hFOB-Glu	NM_000726.3	20.05802680943498	0	7.872473494981085	0	1	1	not_sig
hFOB-Gal-hFOB-Glu	NM_001005746.2	161.7831164755057	0	2.126807842737195	0	1	1	not_sig
hFOB-Gal-hFOB-Glu	NM_001145798.1	2.515029394161463	0.9294699095263936	10.201044068526576	0.09111517441573458	0.9274010753575072	NA	not_sig
hFOB-Gal-hFOB-Glu	XM_005246838.1	5.258601680290433	0	2.3424649450398456	0	1	1	not_sig
hFOB-Gal-hFOB-Glu	XM_006712731.1	23.64947591387822	0	3.5953892560064515	0	1	1	not_sig
hFOB-Gal-hFOB-Glu	XM_006712732.1	29.774807543838858	1.2256479927607482	2.8012309600310155	0.4375390713042732	0.6617204471029539	1	not_sig
hFOB-Gal-hFOB-Glu	NM_014405.3	80.31013901310749	2.136588620547451	1.563485342080139	1.366554941733465	0.1717648486132686	0.9128736201573964	not_sig
hFOB-Gal-hFOB-Glu	NM_145814.1	9.344576806858626	3.9300890130873394	1.983683252642425	1.9812079412638817	0.04756795903232395	0.4584212654883964	not_sig
hFOB-Gal-hFOB-Glu	XM_006723316.1	34.58149367536654	-0.5180130373658594	0.9476363909082328	-0.5466369193244951	0.5846281995826008	1	not_sig
hFOB-Gal-hFOB-Glu	rna77941	18.825065662052378	-1.7614869286896775	1.3499837975035462	-1.3048207926251427	0.19195387724997195	0.9514708406755036	not_sig
hFOB-Gal-hFOB-Glu	NM_031896.4	26.00537685305262	0.05510521973613214	1.173730203091889	0.04694879589105884	0.9625540374478176	1	not_sig
hFOB-Gal-hFOB-Glu	XM_005259124.1	8.8900201962637	-0.8429862277140159	2.328401670137654	-0.3620450193476191	0.7173183885906365	1	not_sig
hFOB-Gal-hFOB-Glu	XM_005259125.1	4.604625141675375	6.328150897609163	10.203660250491566	0.6201843987606606	0.535136391649389	NA	NA
hFOB-Gal-hFOB-Glu	NM_031895.5	235.3748506699177	0.27979730175755874	0.22294479980963883	1.2550070779693598	0.2094761905495281	0.9887119468298016	not_sig
hFOB-Gal-hFOB-Glu	NM_001080543.1	283.95345705128864	-0.5288842382225593	0.2811570653614458	-1.8810988709910028	0.05995847056494272	0.5293148354329181	not_sig
hFOB-Gal-hFOB-Glu	NM_021231.1	50.383268193018544	-3.4925722977616007	1.4879242982867156	-2.347278219586276	0.01891112777516119	0.2581720370073814	not_sig
hFOB-Gal-hFOB-Glu	NM_153810.4	1569.2384842594104	-0.03624027372144443	0.1938617773504289	-0.1869387262241783	0.8517086752430513	1	not_sig
hFOB-Gal-hFOB-Glu	XM_005269559.2	1240.20285150448	0.12823410788331846	0.4934543722295945	0.25987024353216936	0.794963865107941	1	not_sig
hFOB-Gal-hFOB-Glu	rna45944	6.35621592834984	-0.6148772788988086	2.2045561732793466	-0.2789120487613429	0.7803123217522914	1	not_sig
hFOB-Gal-hFOB-Glu	NM_001007214.1	75.16298328707013	0.8039581621950689	0.34402626742540565	2.336909237226745	0.01944390394286518	0.2625282947171702	not_sig
hFOB-Gal-hFOB-Glu	NM_014412.2	911.1349052590748	-0.03062297920714794	0.30953758218547506	-0.09893137689755116	0.921192755941902	1	not_sig
hFOB-Gal-hFOB-Glu	XM_005245092.1	2251.918123053618	0.3430370496521358	0.16509103301080505	2.07786603182551	0.03772169991230321	0.39811568303360634	not_sig
hFOB-Gal-hFOB-Glu	NM_004341.3	4203.063084598786	-0.21779999575713124	0.5259299057206522	-0.4141236187333598	0.6787835763020251	1	not_sig
hFOB-Gal-hFOB-Glu	XM_005264555.2	49.53138529105109	-0.44514155685033624	3.8149026274618767	-0.11668490662014536	0.9071097513358224	1	not_sig
hFOB-Gal-hFOB-Glu	XM_005264557.2	218.00632555547023	0.8329340402865099	1.9262016556726456	0.43242307358293824	0.6654339512124509	1	not_sig
hFOB-Gal-hFOB-Glu	XM_005264558.2	240.69473193991533	-0.809968387465108	1.7736588467498615	-0.4566652651096535	0.647911660820009	1	not_sig
hFOB-Gal-hFOB-Glu	NM_001098517.1	70.96641116258421	0	2.7491899436087617	0	1	1	not_sig
hFOB-Gal-hFOB-Glu	NM_014333.3	5549.437017112922	-1.5462795834730805	0.15732910820729978	-9.828312135575532	8.503191843638698e-23	2.6646113264265192e-20	sig
hFOB-Gal-hFOB-Glu	XM_005271491.2	1.3703598623886908	0	10.268637118748986	0	1	NA	not_sig
hFOB-Gal-hFOB-Glu	XM_005271492.2	25.55020877945542	4.962633493530569	2.7446354819168572	1.8081211607978844	0.0705876454385383	0.5836048733489771	not_sig
hFOB-Gal-hFOB-Glu	XM_005271494.2	1.0213311061630348	0	10.26863711874899	0	1	NA	not_sig
hFOB-Gal-hFOB-Glu	NM_001167674.1	18.888189936761343	0	4.36841603487976	0	1	1	not_sig
hFOB-Gal-hFOB-Glu	NM_001167675.1	1.2515792124574208	0	10.268637118748993	0	1	NA	not_sig
hFOB-Gal-hFOB-Glu	NM_001256502.1	1.0208417240143428	0	10.268637118748984	0	1	NA	not_sig
hFOB-Gal-hFOB-Glu	XM_006713081.1	27.21408627646061	0	2.822284947831891	0	1	1	not_sig
hFOB-Gal-hFOB-Glu	XM_006713082.1	3.185432621611596	1.1132522852027371	5.485079524719586	0.20296009933596176	0.8391662192062813	NA	not_sig
hFOB-Gal-hFOB-Glu	NM_001127173.1	285.449755204166	0.6673524638423595	0.7009063618294267	0.9521278450098688	0.3410321488985249	1	not_sig
hFOB-Gal-hFOB-Glu	NM_021189.3	5.710724842660236	0	10.26863711874899	0	1	1	not_sig
hFOB-Gal-hFOB-Glu	NM_145296.1	283.73009907012056	0.6172214231968489	0.3318481654826071	1.8599512891663064	0.06289241792079332	0.5443901385110013	not_sig
hFOB-Gal-hFOB-Glu	XM_005258620.1	8.256153629444706	1.8610965138946232	4.526741964616083	0.4111337753382336	0.6809744449921082	1	not_sig
hFOB-Gal-hFOB-Glu	NM_183393.2	41.06150354274365	0	2.375028206394078	0	1	1	not_sig
hFOB-Gal-hFOB-Glu	NM_183394.2	11.76467964328129	0	6.856327822960469	0	1	1	not_sig
hFOB-Gal-hFOB-Glu	XM_006713372.1	4.457845079754838	0	10.26863711874899	0	1	NA	not_sig
hFOB-Gal-hFOB-Glu	XM_006713377.1	69.63997497741242	0	1.9133961839592464	0	1	1	not_sig
hFOB-Gal-hFOB-Glu	XM_006713378.1	43.6570722336264	17.05945769037884	2.492129629456109	6.845333199662633	7.629807326922608e-12	8.428827472103788e-10	sig
hFOB-Gal-hFOB-Glu	NM_001009571.3	78.15559167590519	0.07341828807160049	1.1421338464848312	0.06428168493347909	0.9487459365958624	1	not_sig
hFOB-Gal-hFOB-Glu	XM_005250696.2	3.656452898333508	0	10.26863711874899	0	1	NA	not_sig
hFOB-Gal-hFOB-Glu	XM_005250697.2	28.358512395775342	4.06356344193605	2.908903792077798	1.396939786390629	0.16243167895250774	0.8908472714914188	not_sig
hFOB-Gal-hFOB-Glu	XM_005250701.2	5.078520541801517	0	10.26863711874899	0	1	1	not_sig
hFOB-Gal-hFOB-Glu	XM_005250704.2	61.93388060036115	-7.7019512690977	2.2677556498628664	-3.3962879861255972	6.830645110113431e-4	0.02118339455397079	sig
hFOB-Gal-hFOB-Glu	XM_005250707.2	103.44058986961164	0.1233445264803594	1.6472367747893086	0.0748796580844523	0.9403104616086048	1	not_sig
hFOB-Gal-hFOB-Glu	XM_005250708.1	387.1010171493204	-0.2747406649344439	0.27735344524513345	-0.9905796003060992	0.3218909028562324	1	not_sig
hFOB-Gal-hFOB-Glu	rna31544	10.454906633836138	-0.0203078880119989	0.6542127837366495	-0.03104171687995285	0.97523627043073835	1	not_sig
hFOB-Gal-hFOB-Glu	NM_001740.4	286.2851394564489	-0.5262595977746991	0.9648655113571204	-0.5454227470878246	0.5854627992350845	1	not_sig
hFOB-Gal-hFOB-Glu	NM_007088.3	28.718738182264133	-0.3192025329876446	1.4908318399743297	-0.2141103539840824	0.8304610017113675	1	not_sig
hFOB-Gal-hFOB-Glu	rna66043	21.87673008459267	0.6441043702767985	3.637593703489911	0.1770688050341752	0.8594543446896393	1	not_sig
hFOB-Gal-hFOB-Glu	NM_000728.3	6.967344676947718	0	1.744094144103948	0	1	1	not_sig
hFOB-Gal-hFOB-Glu	XM_005253135.1	1.0039248728270875	0	10.26863711874899	0	1	NA	not_sig
hFOB-Gal-hFOB-Glu	NM_001143682.1	21.09762436758677	0	10.26863711874899	0	1	1	not_sig
hFOB-Gal-hFOB-Glu	NM_020898.2	2207.2709694632604	-0.1139886943946956	0.4091783940480493	-0.2785794559360582	0.7805675805799478	1	not_sig
hFOB-Gal-hFOB-Glu	XM_006719523.1	247.68615425761575	0.02174105904513669	0.27932188970127036	0.07783514234558687	0.9379591916849808	1	not_sig
hFOB-Gal-hFOB-Glu	rna53306	38.40579624692488	1.4943324777133504	3.100012857296414	0.4820407354750745	0.629777008832564	1	not_sig
hFOB-Gal-hFOB-Glu	NM_001261390.1	30.190349635655956	-2.4731306378050544	3.861045986860784	-0.6405338465848806	0.521825591926072	1	not_sig
hFOB-Gal-hFOB-Glu	NM_001261393.1	16.92377612272788	-1.0486349685006724	2.8365365266968454	-0.3696885122511751	0.7116145922444639	1	not_sig
hFOB-Gal-hFOB-Glu	NM_001261395.1	6.126185957345765	-0.188614333186997	3.295683148662204	-0.057230724156101	0.9543614039244352	1	not_sig
hFOB-Gal-hFOB-Glu	NM_005831.4	3153.2451353460388	-0.10383581344618469	0.4683497769595288	-0.2217056963713626	0.8245429954043804	1	not_sig
hFOB-Gal-hFOB-Glu	NM_001742.3	7.832914384817506	0	1.7686380931792394	0	1	1	not_sig
hFOB-Gal-hFOB-Glu	NM_001271751.1	4.954075154278612	0.4887037445757008	4.017058008735291	0.12165712905140784	0.9031705670195872	1	not_sig
hFOB-Gal-hFOB-Glu	NM_005795.5	13.746084949690616	3.4744404302292735	2.648278374375676	1.3119619386871906	0.18953297705234365	0.9470792852656724	not_sig
hFOB-Gal-hFOB-Glu	XM_005246231.2	19.7361184689556	0.5340085723170658	1.9319222727305705	0.2764130730592491	0.7822308168723935	1	not_sig
hFOB-Gal-hFOB-Glu	XM_005246232.2	3.535393020238874	0	10.268637118748993	0	1	NA	not_sig
hFOB-Gal-hFOB-Glu	XM_005246234.2	6.08866163650782	-3.7801107674998367	3.936368741924356	-0.9603040302702612	0.33690222226996375	1	not_sig
hFOB-Gal-hFOB-Glu	NM_004342.6	25730.058483022574	0.03021038986905624	0.5224325582631123	0.05782639192605873	0.9538869156322176	1	not_sig
hFOB-Gal-hFOB-Glu	NM_033138.3	384.88641921521025	0.07340215518439328	1.582945055818292	0.04637062727767804	0.9630148473572048	1	not_sig
hFOB-Gal-hFOB-Glu	NM_033139.3	106.24823229523444	-21.91817463276601	4.360949511314296	-5.0260097201080285	5.007905161627674e-7	2.9975532206521705e-5	sig
hFOB-Gal-hFOB-Glu	NM_033140.3	742.057404278703	0.04488528139661876	1.5808518545965204	0.02839309785171159	0.9773486291000552	1	not_sig
hFOB-Gal-hFOB-Glu	NM_033157.3	394.77947424473024	1.360119354410205	1.4058694273303805	0.9674578079366511	0.33331522353771037	1	not_sig
hFOB-Gal-hFOB-Glu	XM_006716137.1	6.517073097419911	-7.089283898153068	10.202019169773248	-0.6948902741878141	0.4871240682113205	1	not_sig
hFOB-Gal-hFOB-Glu	XM_006716138.1	618.757458075329	-2.0315561230409473	1.6876147520201092	-1.2038032498881237	0.2286656333004041	1	not_sig
hFOB-Gal-hFOB-Glu	XM_006716139.1	1906.955944970522	-0.2738666555232798	0.9177390986201702	-0.29841450139265185	0.7653868224818499	1	not_sig
hFOB-Gal-hFOB-Glu	NM_015916.4	106.89968736841378	0.5074746627312942	0.7462358571373559	0.6800459370553751	0.4964753746695742	1	not_sig
hFOB-Gal-hFOB-Glu	XM_006717877.1	5.3996739626821215	0	4.805739292282105	0	1	1	not_sig
hFOB-Gal-hFOB-Glu	XM_006717878.1	15.307380836986043	-3.747874479310404	4.350886861924008	-0.8614047200604649	0.3890151773281916	1	not_sig
hFOB-Gal-hFOB-Glu	XM_006717879.1	6.688558658163978	0	7.775192947029883	0	1	1	not_sig
hFOB-Gal-hFOB-Glu	XM_006717880.1	27.758750063056585	20.027892038120125	4.382313223566701	4.570164435170089	4.873416779830745e-6	2.48570178201048e-4	sig
hFOB-Gal-hFOB-Glu	XM_006717881.1	13.683231930991218	-1.2151446444808314	2.788620882762753	-0.43575110980197446	0.6630173191109741	1	not_sig
hFOB-Gal-hFOB-Glu	XM_006717882.1	3.705572186027797	2.7430915730579177	9.161197576179374	0.2994249987785886	0.7646157903486055	NA	NA
hFOB-Gal-hFOB-Glu	XM_006717883.1	10.49352993219673	0	6.582160228736007	0	1	1	not_sig
hFOB-Gal-hFOB-Glu	XM_006717884.1	117.02081544497474	1.0430601775271902	0.7063089499272983	1.4767761014985783	0.13973566474904917	0.8349122497990868	not_sig
hFOB-Gal-hFOB-Glu	rna45568	16.640949379476677	0	7.147628363413162	0	1	1	not_sig
hFOB-Gal-hFOB-Glu	rna45569	61.60535830598204	-3.1456621817079276	2.559576608718779	-1.2289775469086348	0.21908022450735432	1	not_sig
hFOB-Gal-hFOB-Glu	NM_006888.4	7844.422848552468	0.13618461726568476	0.07113225532480326	1.9145269138991896	0.05555286360418889	0.5048298039239645	not_sig
hFOB-Gal-hFOB-Glu	XM_006720258.1	224.61953246035543	0.8782433246439394	0.964302822337728	0.910754696864666	0.36242463738398095	1	not_sig
hFOB-Gal-hFOB-Glu	NM_001743.4	23848.545508212876	0.4076499061080169	0.21612674993771036	1.8861612744628105	0.05927322525782007	0.5263668799752145	not_sig
hFOB-Gal-hFOB-Glu	NM_005184.2	6308.9047778726645	0.3197966102224639	0.10199176157139608	3.135514136586419	0.00171553159954792	0.04529249038564176	not_sig
hFOB-Gal-hFOB-Glu	NM_001031733.2	60.777628124205606	-20.09316836480434	2.9270996305888906	-6.86453175519751	6.6709700691034735e-12	7.507973238571973e-10	sig
hFOB-Gal-hFOB-Glu	NM_001286694.1	20.4773041558719	0.14005580123386813	5.202297605879547	0.02692191255563301	0.9785220161583272	1	not_sig
hFOB-Gal-hFOB-Glu	NM_001286695.1	43.546956683595674	20.37418998844018	3.2795477330137075	6.212499907637423	5.214821116245049e-10	4.65595155341469e-8	sig
hFOB-Gal-hFOB-Glu	NM_033429.2	76.05458986740427	-0.24758699240909765	1.9647835824939104	-0.1260123479324039	0.8997221502558238	1	not_sig
hFOB-Gal-hFOB-Glu	rna61957	1.621792264189613	0	10.26863711874899	0	1	NA	not_sig
hFOB-Gal-hFOB-Glu	NM_031468.3	96.92953608569512	0	3.446698002608715	0	1	1	not_sig
hFOB-Gal-hFOB-Glu	XM_006716146.1	0.7187101503391384	0	10.268637118748984	0	1	NA	not_sig
hFOB-Gal-hFOB-Glu	NM_004343.3	45528.53835360306	1.0932054117821886	0.09798328888230788	11.157059782870594	6.614301845000904e-29	3.6874732785880044e-26	not_sig
hFOB-Gal-hFOB-Glu	NM_001130674.2	5543.771458652169	0.29446221204250006	0.3893091871594164	0.7563710843585155	0.4494267396055383	1	not_sig
hFOB-Gal-hFOB-Glu	NM_001199671.1	464.5529908174945	-0.38249989047532373	1.3636924238396524	-0.2804883885754427	0.7791028326607622	1	not_sig
hFOB-Gal-hFOB-Glu	NM_001199672.1	68.1901612812548	0	4.980686120862966	0	1	1	not_sig
hFOB-Gal-hFOB-Glu	NM_001199673.1	28.230898071629625	-0.08742021089630224	1.609365313230527	-0.0543196812915155	0.9566804692983456	1	not_sig
hFOB-Gal-hFOB-Glu	NM_001219.4	20558.08915837342	0.1771743141290538	0.20067677114973775	0.8828840184838967	0.37729893921308183	1	not_sig
hFOB-Gal-hFOB-Glu	rna34809	16.25302081080668	-1.7819731236170238	1.2021778530120864	-1.4822874328887743	0.1382638307335924	0.8310351355928166	not_sig
hFOB-Gal-hFOB-Glu	NM_003656.4	364.1927751281011	0.06389587378439002	0.14510517561418454	0.4403417970030283	0.659689572704922	1	not_sig
hFOB-Gal-hFOB-Glu	XM_005265516.1	3.2039134581082274	0	10.268637118748986	0	1	NA	not_sig
hFOB-Gal-hFOB-Glu	XM_005265517.1	38.771925140576144	-0.29627776917165516	0.6348455426988708	-0.46669268230522953	0.6407197659867929	1	not_sig
hFOB-Gal-hFOB-Glu	NM_020397.2	131.5256126379552	0.21496405733174684	0.48312598428968456	0.444944102205137	0.656360150236075	1	not_sig
hFOB-Gal-hFOB-Glu	NM_153498.2	38.8467064402556	0.6204097707463647	1.1534321902609226	0.5378814428666321	0.5906589006559149	1	not_sig
hFOB-Gal-hFOB-Glu	XM_006717481.1	428.38210292247095	0.10508941284831604	0.7051213682928104	0.14903733963239696	0.8815241692157284	1	not_sig
hFOB-Gal-hFOB-Glu	XM_006717482.1	36.728230028221816	2.012765627898142	1.987581069228746	1.0126709592173608	0.31121735363759034	1	not_sig
hFOB-Gal-hFOB-Glu	XM_006717483.1	214.4696946863491	-0.29281709055207306	0.8990828471963942	-0.32568421415797577	0.7446632888922093	1	not_sig
hFOB-Gal-hFOB-Glu	NM_020439.2	28.730026270427963	-0.3390991877969666	1.4969289899741824	-0.22652990894565747	0.8207892997742798	1	not_sig
hFOB-Gal-hFOB-Glu	NM_015981.3	2.2464191989018767	1.117929401204251	10.136228396111532	0.11029047072707164	0.9121790144181048	NA	not_sig
hFOB-Gal-hFOB-Glu	NM_171825.2	15.713281602626616	-0.4902295366874688	0.886820329181541	-0.5527946536136679	0.5804040298790808	1	not_sig
hFOB-Gal-hFOB-Glu	NM_172081.2	15.00021584686646	-3.4002078582379025	3.2581558029666913	-1.0435989141900048	0.29667099549116005	1	not_sig
hFOB-Gal-hFOB-Glu	NM_172083.2	0.8213140386297555	0	10.26863711874898	0	1	NA	not_sig
hFOB-Gal-hFOB-Glu	XM_005249859.2	2.3907586811364054	-4.921724599078056	9.054901618510922	-0.5435425812928306	0.586756281251761	NA	NA
hFOB-Gal-hFOB-Glu	XM_006715780.1	0.8134781368269034	0	10.26863711874899	0	1	NA	not_sig
hFOB-Gal-hFOB-Glu	XM_006715781.1	3.0577768992764303	0	10.268637118748984	0	1	NA	not_sig
hFOB-Gal-hFOB-Glu	NM_001221.3	1.9647170789248272	0	10.268637118748996	0	1	NA	not_sig
hFOB-Gal-hFOB-Glu	NM_172115.2	298.3219376620907	-0.29332985429663094	0.4745341860132052	-0.6181427238383795	0.536481261568223	1	not_sig
hFOB-Gal-hFOB-Glu	NM_172127.2	550.7512567531633	0.864166955115427	0.9957118013375976	0.8678886339948377	0.3854553017388298	1	not_sig
hFOB-Gal-hFOB-Glu	NM_172128.2	1306.0476594481536	0.24267482954100136	0.4537851247178462	0.5347791637989265	0.5928025727473192	1	not_sig
hFOB-Gal-hFOB-Glu	XM_005263257.2	1.596461673291098	4.6143581034948165	10.210017991663586	0.4519441696637959	0.6513092033360047	NA	NA
hFOB-Gal-hFOB-Glu	XM_005263260.2	229.45673305619087	0.17450524872958711	0.9835085383031444	0.17743135105940464	0.8591695833913824	1	not_sig
hFOB-Gal-hFOB-Glu	XM_005263261.2	613.815859438589	-0.149005838525879	0.27539484032911976	-0.5410625643813973	0.5884644601059975	1	not_sig
hFOB-Gal-hFOB-Glu	XM_006714329.1	30.986881823614105	-45.499699746439816	2.57451111339876	-17.67314171208725	6.752911127483478e-70	2.1584554933813026e-66	sig
hFOB-Gal-hFOB-Glu	XM_006714330.1	45.53028954955517	-7.43573148174537	2.6908209663408287	-2.7633690887495246	0.00572080356999908	0.11404737096199838	not_sig
hFOB-Gal-hFOB-Glu	NM_001204492.1	9.259623239079128	-29.44082151810696	7.859586267105306	-3.745848765770981	1.7978488084278827e-4	0.00660520008582949	sig
hFOB-Gal-hFOB-Glu	NM_001222.3	181.01579958221961	-0.13602197099001184	0.9958277325919008	-0.13659186879238566	0.8913534040221645	1	not_sig
hFOB-Gal-hFOB-Glu	NM_172169.2	5.205807249475276	1.095600458539477	6.26025376710745	0.17500895319866547	0.8610725985246115	1	not_sig
hFOB-Gal-hFOB-Glu	NM_172170.4	657.1328287241482	0.08072515459187264	0.3754516565227434	0.21500811939281625	0.8297609882404836	1	not_sig
hFOB-Gal-hFOB-Glu	NM_172171.2	38.705749011734405	-4.325100048593159	3.2115364878147536	-1.3467385673503944	0.1780644463225446	0.9264568506711232	not_sig
hFOB-Gal-hFOB-Glu	NM_172173.2	120.42029182928964	-0.1511740368811435	1.2610515052218385	-0.11987935168004868	0.9045787214746835	1	not_sig
hFOB-Gal-hFOB-Glu	XM_005270195.1	16.305818436858452	0.27480949185297743	6.3218835653642165	0.04346955919254503	0.9653272298250632	1	not_sig
hFOB-Gal-hFOB-Glu	XM_005270197.1	1.0471161218626988	0	10.268637118748986	0	1	NA	not_sig
hFOB-Gal-hFOB-Glu	XM_005270199.1	4.550507662256359	0	10.268637118748993	0	1	NA	not_sig
hFOB-Gal-hFOB-Glu	XM_005270200.1	3.837952058480851	5.450140311748042	10.20599782643758	0.5340134697687293	0.5933322148866953	NA	NA
hFOB-Gal-hFOB-Glu	XM_005270201.1	9.431736645587735	-3.0127571408954976	5.95881045965646	-0.505597075337951	0.6131395351493096	1	not_sig
hFOB-Gal-hFOB-Glu	XM_005270202.1	17.609463166043913	0.1674366800494325	5.002967190465156	0.03346747513526366	0.9733018023769862	1	not_sig
hFOB-Gal-hFOB-Glu	XM_005270203.1	3.42225679863176	-7.03842691718641	10.202059808766585	-0.6899025343037415	0.4902554820103284	NA	NA
hFOB-Gal-hFOB-Glu	XM_005270205.1	2.853158773000541	0	10.268637118748982	0	1	NA	not_sig
hFOB-Gal-hFOB-Glu	XM_006717994.1	83.05397349153141	0.6547713016133933	0.2608175479842855	2.5104572398358864	0.01205749239993211	0.1920586289417758	not_sig
hFOB-Gal-hFOB-Glu	XM_006717999.1	21.5321520491477	1.401869051744156	1.0951076198832177	1.2801198953338044	0.2005029725716795	0.9700418789050628	not_sig
hFOB-Gal-hFOB-Glu	XM_006718000.1	6.875147618996678	0.488294127604339	2.7541807999596895	0.17729196558609578	0.8592790613624833	1	not_sig
hFOB-Gal-hFOB-Glu	NM_018584.5	1518.760648665365	0.26967300904623825	0.16805525753854278	1.6046686845509124	0.10856673707012145	0.7388548202735233	not_sig
hFOB-Gal-hFOB-Glu	NM_033259.2	106.64383418326332	-0.6674998433746563	0.4810672460964919	-1.38753957745186	0.16527729150462958	0.897318507664983	not_sig
hFOB-Gal-hFOB-Glu	NM_001744.4	297.5311722749345	0.01911766106801244	0.19669122222152244	0.0971963102983888	0.9225704981286768	1	not_sig
hFOB-Gal-hFOB-Glu	NM_032294.2	144.6551687252808	-1.05109503309334	1.6054627932488694	-0.6546990920707094	0.5126615099392768	1	not_sig
hFOB-Gal-hFOB-Glu	NM_172206.1	12.941331476540114	33.30471051633526	10.202445466242418	3.2643850561645253	0.00109701964850475	0.03153463360367512	sig
hFOB-Gal-hFOB-Glu	NM_172207.2	8.026390522356794	1.3950951152837168	1.3774113018232386	1.0128384408034627	0.31113733608502364	1	not_sig
hFOB-Gal-hFOB-Glu	XM_005256817.1	6.689792087985771	3.8655927942525112	10.216255043397718	0.37837669261699386	0.7051507800181048	1	not_sig
hFOB-Gal-hFOB-Glu	XM_005256819.1	10.248436947060906	0.02631818953423622	4.502948173802934	0.00584465743739825	0.9953366646174722	1	not_sig
hFOB-Gal-hFOB-Glu	XM_005256820.1	220.44733421358904	0.13380387228457785	0.45734801616475806	0.2925646718808013	0.7698549204859673	1	not_sig
hFOB-Gal-hFOB-Glu	XM_006721588.1	5.713721594554683	0	10.268637118748986	0	1	1	not_sig
hFOB-Gal-hFOB-Glu	rna67061	21.105056538450544	-1.1097636228357557	1.0392622593264522	-1.0678378945031597	0.2855936412011916	1	not_sig
hFOB-Gal-hFOB-Glu	NM_001270485.1	25.88841855905178	0.27062791519031754	3.183686970631177	0.08500456159377523	0.9322577642106248	1	not_sig
hFOB-Gal-hFOB-Glu	NM_001270486.1	981.2061265739512	0.04802030405877229	0.13519040720712028	0.3552049664677919	0.7224360443180051	1	not_sig
hFOB-Gal-hFOB-Glu	NM_172215.2	1.9570319064785484	0.2701049901804265	6.567039003012293	0.04113040748753428	0.967191933438208	NA	not_sig
hFOB-Gal-hFOB-Glu	NM_172226.2	106.54173044733037	-0.3745120182884252	1.3166822613593052	-0.28443613867919026	0.776076167497398	1	not_sig
hFOB-Gal-hFOB-Glu	XM_005253822.2	64.6312889143937	-2.275553549326645	2.222456134569447	-1.023891321826914	0.3058866096250662	1	not_sig
hFOB-Gal-hFOB-Glu	XM_005253823.1	18.68587285577014	0.42539583439024914	0.5175496082887845	0.8219421434725248	0.41110982600331086	1	not_sig
hFOB-Gal-hFOB-Glu	XM_005253824.2	186.9368237978798	-0.8197853571230153	0.690765041770627	-1.1867788720484067	0.23531485474455216	1	not_sig
hFOB-Gal-hFOB-Glu	NM_024766.4	117.26641731906504	0.14942690700612693	0.26390088816530943	0.5662235850927673	0.5712417989208189	1	not_sig
hFOB-Gal-hFOB-Glu	XM_005264567.2	8.556796620677845	3.6919795557582824	3.6594191886066216	1.0088976871665962	0.3130237045309347	1	not_sig
hFOB-Gal-hFOB-Glu	XM_005265478.1	1.2765110981454475	0.39783461223199446	2.1817240103395426	0.18234873446255895	0.8553090551697532	NA	not_sig
hFOB-Gal-hFOB-Glu	NM_001745.3	2007.6543420999624	-0.03410456283991846	0.32867070858684116	-0.10376514228041524	0.917355729527912	1	not_sig
hFOB-Gal-hFOB-Glu	NM_015447.3	1230.2401692078356	-0.02402755722304318	0.41659366280134136	-0.05767624274808296	0.9540065177273054	1	not_sig
hFOB-Gal-hFOB-Glu	XM_005263397.1	520.3623298168246	-0.8194868142654292	0.3784448263425587	-2.165406308193656	0.03035658339125495	0.3492196700605396	not_sig
hFOB-Gal-hFOB-Glu	NM_203459.1	3182.0674896946416	-0.5174370937554363	0.5036903117511745	-1.0272921310645593	0.30428292657207584	1	not_sig
hFOB-Gal-hFOB-Glu	XM_005245040.1	19.13532601453567	5.813189263902339	4.29321490012684	1.3540410622656212	0.17572327771361884	0.9218790403741608	not_sig
hFOB-Gal-hFOB-Glu	XM_005245041.1	2.832298087819051	-4.855641029755873	10.206300838294853	-0.4757493539223458	0.634252955314747	NA	NA
hFOB-Gal-hFOB-Glu	XM_005245042.1	719.4482556314986	0.5214177639807585	0.45746600157068057	1.139795661733339	0.25437144154666386	1	not_sig
hFOB-Gal-hFOB-Glu	NM_020902.1	25.703051249428952	-0.7936422702568534	0.9016331356140924	-0.8802274882192661	0.37873608516380586	1	not_sig
hFOB-Gal-hFOB-Glu	XM_005272491.1	2.57506658752545	0	10.268637118748988	0	1	NA	not_sig
hFOB-Gal-hFOB-Glu	NM_001195563.1	410.3016267334896	0.6232113930117548	0.12250467083529804	5.087245969989456	3.633005229462094e-7	2.23027446512881e-5	not_sig
hFOB-Gal-hFOB-Glu	NM_001242701.1	18.831009206757972	0.757084551000706	1.0768649629911466	0.7030450214461387	0.4820276927804161	1	not_sig
hFOB-Gal-hFOB-Glu	NM_015215.3	17.874789876146824	-0.04812796541929241	1.0251919891410235	-0.04694531944169534	0.9625568081980048	1	not_sig
hFOB-Gal-hFOB-Glu	XM_006710482.1	151.60099405993034	0.03423230250604711	0.3349693902565661	0.10219531545801024	0.9186016460122084	1	not_sig
hFOB-Gal-hFOB-Glu	XM_006710483.1	4.238995164861595	-4.224127800205646	7.333242664808894	-0.5760245492047585	0.5645985883920093	NA	NA
hFOB-Gal-hFOB-Glu	XM_006710484.1	3.488869172766459	1.3202675649101314	0.8548618316347145	1.5444221698206388	0.1224860926843951	NA	not_sig
hFOB-Gal-hFOB-Glu	rna503	366.4709269769282	0.3831646130335615	0.2779608955628152	1.3784838772293122	0.16805394233824128	0.9037133886784836	not_sig
hFOB-Gal-hFOB-Glu	NM_001171166.1	245.42086310987776	-0.39906563022615293	1.991920275585901	-0.20034216987362724	0.8412129842251189	1	not_sig
hFOB-Gal-hFOB-Glu	NM_001171167.1	2.779632849807295	-5.82981846053462	10.20362979240797	-0.5713475085966278	0.5677641034162144	NA	NA
hFOB-Gal-hFOB-Glu	NM_001171168.1	61.73088270674515	-1.1951932781883663	1.489848168015614	-0.8022248869697174	0.4224228828334143	1	not_sig
hFOB-Gal-hFOB-Glu	XM_006721479.1	136.3550386013099	-1.0920033697167058	0.9209050759696504	-1.1857936265221478	0.2357038091031121	1	not_sig
hFOB-Gal-hFOB-Glu	XM_006721480.1	1011.0773626751758	-0.5123124896598518	0.5276024399716338	-0.9710199401037568	0.3315383490647763	1	not_sig
hFOB-Gal-hFOB-Glu	XM_006721481.1	43.993875352498975	0.4201375192183359	2.472310758060783	0.16993718036800562	0.8650595406612758	1	not_sig
hFOB-Gal-hFOB-Glu	XM_006721482.1	129.6074086014144	-0.33798099491295475	1.5410792716328243	-0.2193144772850346	0.8264050851670487	1	not_sig
hFOB-Gal-hFOB-Glu	NM_018448.3	7278.610310238642	0.06664497995175223	0.19764788923135265	0.33719044615620625	0.7359733388835293	1	not_sig
hFOB-Gal-hFOB-Glu	rna47196	4.7429192374299936	-0.6225618684404576	1.097401411041969	-0.5673055111614471	0.5705066333675282	NA	not_sig
hFOB-Gal-hFOB-Glu	NM_001162499.1	199.63773992215255	-0.3691501378496506	0.29554756739798604	-1.249037984307111	0.21165118123331836	0.9930167375451544	not_sig
hFOB-Gal-hFOB-Glu	NM_012298.2	10.884312615349662	-5.459030140416717	3.5443019901377677	-1.540227146447113	0.1235049950079648	0.7864851886913099	not_sig
hFOB-Gal-hFOB-Glu	NM_001159772.1	47.58302419691559	-0.2887434041390004	2.3139855089322694	-0.12478185495303028	0.9006962527546517	1	not_sig
hFOB-Gal-hFOB-Glu	NM_001159773.1	870.2956538043064	0.12038064678570631	0.7632194034118019	0.15772744540766587	0.8746715728845672	1	not_sig
hFOB-Gal-hFOB-Glu	NM_138793.3	308.6911520611364	-0.02733865229484699	1.42880212845445	-0.01913396666368316	0.9847342349059992	1	not_sig
hFOB-Gal-hFOB-Glu	XM_005257020.1	28.57925607479555	-38.764438564387575	5.674650153407781	-6.831159193330795	8.423119672673019e-12	9.262533777667611e-10	sig
hFOB-Gal-hFOB-Glu	XM_005257021.1	120.83897113219366	-0.02599552523664547	2.3317831680799745	-0.0111483458635867	0.991105091208871	1	not_sig
hFOB-Gal-hFOB-Glu	XM_005257022.1	459.56639322962434	0.09755823910388237	1.2352271478660737	0.07897999916243735	0.937048531716367	1	not_sig
hFOB-Gal-hFOB-Glu	XM_006721682.1	29.294416261777528	-1.3865565081064295	4.027670434559629	-0.3442576870761351	0.7306525024515429	1	not_sig
hFOB-Gal-hFOB-Glu	XM_006721683.1	15.578319240211243	-2.730840810346126	3.679280253467699	-0.7422214732819891	0.4579531603888634	1	not_sig
hFOB-Gal-hFOB-Glu	rna71434	142.53216796139063	0.595451603189257	0.8859270886078108	0.672122583050236	0.5015056607912802	1	not_sig
hFOB-Gal-hFOB-Glu	NM_001024649.1	2234.729033044186	1.201373812871734	0.5470584731126581	2.1960610646173646	0.02808757293359478	0.33218023786413464	not_sig
hFOB-Gal-hFOB-Glu	NM_001746.3	50126.150122262974	0.8513779626773039	0.2672860631043106	3.185268819441015	0.00144619600477139	0.03924044564163245	not_sig
hFOB-Gal-hFOB-Glu	NM_001105530.1	1942.1889180400144	0.1872970958845477	0.2040738736364957	0.9177906634837956	0.3587284711682236	1	not_sig
hFOB-Gal-hFOB-Glu	NM_006367.3	4258.018828952838	0.08463763862464373	0.4824565098237202	0.17543060752889125	0.860741292163313	1	not_sig
hFOB-Gal-hFOB-Glu	XM_005270367.1	5725.022161418446	0.03604230387158305	0.520172225645066	0.06928917403632415	0.94475944289509	1	not_sig
hFOB-Gal-hFOB-Glu	XM_005270368.1	2890.420887369744	0.5306314906539803	0.5095375117602727	1.041398284536177	0.29769073837997684	1	not_sig
hFOB-Gal-hFOB-Glu	XM_006710294.1	267.6547627414176	-0.4270330619002733	3.9330454863017663	-0.10857567332683238	0.9135390565346848	1	not_sig
hFOB-Gal-hFOB-Glu	NM_006366.2	1225.599792888794	0.4369888757158572	0.1159236250714316	3.7696274201793343	1.6349142528261396e-4	0.00607643130633715	not_sig
hFOB-Gal-hFOB-Glu	NM_001256139.1	1956.4833655191703	-0.33492482155314857	0.5204242887705602	-0.64356108809673	0.5198600897746088	1	not_sig
hFOB-Gal-hFOB-Glu	NM_001256140.1	4.478393442699088	-1.2697623118843264	4.765604984982362	-0.26644304676650116	0.7898980164584641	NA	not_sig
hFOB-Gal-hFOB-Glu	NM_001747.3	121.58836640507452	-3.3017538525802306	2.18467040285923	-1.5113281382212145	0.13070486828983366	0.8102418916562998	not_sig
hFOB-Gal-hFOB-Glu	XM_005264581.1	4.6234909566574665	0	10.268637118748984	0	1	NA	not_sig
hFOB-Gal-hFOB-Glu	XM_005264582.1	196.45091055093363	2.490977167710716	6.272401004141167	0.3971329585060206	0.6912694167548292	1	not_sig
hFOB-Gal-hFOB-Glu	NM_001198868.1	92.8529491750565	-0.16890057315791046	1.4563280961210257	-0.11597700656039137	0.9076707649125764	1	not_sig
hFOB-Gal-hFOB-Glu	NM_001198869.1	195.75311173454335	0.8533774358670922	1.5899934246394674	0.536717588036942	0.5914627051928112	1	not_sig
hFOB-Gal-hFOB-Glu	NM_005186.3	2124.854788773086	-0.0239638419044483	0.4500703412150411	-0.05324465913428967	0.9575369732146009	1	not_sig
hFOB-Gal-hFOB-Glu	XM_006718698.1	134.55310367361437	-0.051002151999612	2.8116660861140916	-0.01813947689289817	0.9855275851192006	1	not_sig
hFOB-Gal-hFOB-Glu	rna48988	1.6398416353127674	0	10.268637118748986	0	1	NA	not_sig
hFOB-Gal-hFOB-Glu	NM_023083.3	178.14798168158444	-0.339675622567762	0.3103804631805287	-1.09438467578481	0.2737863019815715	1	not_sig
hFOB-Gal-hFOB-Glu	NM_023085.3	72.91135150824977	-2.511420655328761	2.1283607588329816	-1.179978838129781	0.2380086316465351	1	not_sig
hFOB-Gal-hFOB-Glu	rna14783	131.364101671897	0.36520384645855614	0.2139612497801525	1.7068691028576766	0.08784638476908894	0.6597958260661207	not_sig
hFOB-Gal-hFOB-Glu	NM_144691.3	6.467551280320345	0.5424464578645485	0.843663552626515	0.6429653813724562	0.5202465632804283	1	not_sig
hFOB-Gal-hFOB-Glu	NM_144575.2	3.5829040534643037	0	1.7303624688586037	0	1	NA	not_sig
hFOB-Gal-hFOB-Glu	NM_001145122.1	3.5355375904474013	0	3.7253304332375334	0	1	NA	not_sig
hFOB-Gal-hFOB-Glu	XM_006712022.1	6.811754863816192	0.6782465823793246	1.382773641921963	0.49049718754879296	0.6237821194911499	1	not_sig
hFOB-Gal-hFOB-Glu	NM_005632.2	18.91064631011693	-1.6732385775352012	2.97717465742249	-0.5620223097639221	0.5741008189671332	1	not_sig
hFOB-Gal-hFOB-Glu	XM_005255514.2	110.2644786193223	-0.5593781651827765	0.8672516022511837	-0.6450010166954557	0.518926526851109	1	not_sig
hFOB-Gal-hFOB-Glu	XM_005255516.2	3.5328665023456423	0.8564995533447514	10.13502118056812	0.0845089061073615	0.9326518221240055	NA	not_sig
hFOB-Gal-hFOB-Glu	XM_005255517.2	13.570358831688877	-2.0790010640664227	3.777232522805009	-0.5504032519879227	0.5820428186711188	1	not_sig
hFOB-Gal-hFOB-Glu	XM_005255518.2	14.77157492231744	-2.7224572793190314	8.37923935762309	-0.32490506156054016	0.7452529259784589	1	not_sig
hFOB-Gal-hFOB-Glu	XM_006720931.1	89.71238722304042	0.4201128544068527	1.7992722573180346	0.2334904307550798	0.8153805993834708	1	not_sig
hFOB-Gal-hFOB-Glu	XM_006720932.1	3.3485487016041997	-4.224232116384742	10.209277985889951	-0.4137640411224938	0.679046921032243	NA	NA
hFOB-Gal-hFOB-Glu	XM_006720933.1	112.38539987437542	-0.5692993764705887	0.3173601877275858	-1.7938588344901705	0.07283570339629936	0.5956179088070225	not_sig
hFOB-Gal-hFOB-Glu	XM_006720934.1	1.7698464234548532	0	10.268637118748986	0	1	NA	not_sig
hFOB-Gal-hFOB-Glu	XM_006720935.1	94.605877866555	-0.8606801480129019	1.3374838321220404	-0.6435069548821044	0.5198952033765486	1	not_sig
hFOB-Gal-hFOB-Glu	NM_001146068.1	9094.256966071758	0.324222945917031	0.2586308024680515	1.2536130376701051	0.2099826900478372	0.989446690353175	not_sig
hFOB-Gal-hFOB-Glu	NM_001748.4	4286.398682911138	-0.5467365050132618	0.5140620482688362	-1.0635613090957807	0.28752747763478664	1	not_sig
hFOB-Gal-hFOB-Glu	NM_000070.2	13.542966820162212	0.6934907874316951	2.002597088922043	0.3462957133354204	0.7291204898227549	1	not_sig
hFOB-Gal-hFOB-Glu	NM_024344.1	3.485103100100155	-5.483521610875697	10.204375746142004	-0.5373696291954818	0.5910123176571545	NA	NA
hFOB-Gal-hFOB-Glu	NM_173087.1	13.665550106265773	-0.2866329281114933	1.379247847779007	-0.20781828920237663	0.8353708516538211	1	not_sig
hFOB-Gal-hFOB-Glu	NM_173088.1	14.246593935301638	-1.1898664589859065	1.131743710748201	-1.051356811339628	0.29309474369999555	1	not_sig
hFOB-Gal-hFOB-Glu	NM_173089.1	11.616730258353732	-3.1109893497639165	1.820872372719745	-1.7085158720471931	0.08754066385863339	0.6590025300418323	not_sig
hFOB-Gal-hFOB-Glu	NM_004055.4	537.9334784989095	-0.02793067101885634	0.12680486202715716	-0.2202649848936752	0.8256647884940138	1	not_sig
hFOB-Gal-hFOB-Glu	NM_014289.3	337.6111652336833	1.759482503779987	1.441262441369333	1.2207925866078322	0.222164561408013	1	not_sig
hFOB-Gal-hFOB-Glu	NM_014296.2	390.4135509967882	0.13910408276249173	0.4259686615441039	0.32655942871067095	0.7440011337005141	1	not_sig
hFOB-Gal-hFOB-Glu	XM_005265008.2	59.79820414389002	0.8781979856818042	1.0776005393301282	0.8149568913799178	0.4150969862205058	1	not_sig
hFOB-Gal-hFOB-Glu	XM_006713080.1	1471.764613126977	-0.24958768307128584	0.4541543564925576	-0.5495657577719965	0.5826172505447418	1	not_sig
hFOB-Gal-hFOB-Glu	rna15402	4.66600147252646	-6.783738361136983	10.202290320702623	-0.664923085689037	0.5060996891419163	NA	NA
hFOB-Gal-hFOB-Glu	rna15404	59.62386039090126	-0.8611528732775487	0.6471624710391213	-1.3306594739568751	0.183301083474089	0.9385273864977784	not_sig
hFOB-Gal-hFOB-Glu	NM_016452.1	1.5070082799532585	0	10.268637118748986	0	1	NA	not_sig
hFOB-Gal-hFOB-Glu	NM_001003962.1	983.9380647342268	-0.11662228990409754	1.0564424793261744	-0.11039151888182512	0.912098878973364	1	not_sig
hFOB-Gal-hFOB-Glu	NM_001749.2	1242.798871551011	-0.00350428066476697	0.8369540460458794	-0.00418694512718191	0.9966593108867592	1	not_sig
hFOB-Gal-hFOB-Glu	XM_005259295.1	24.528462217270487	0.6902525759038056	0.6797284558934524	1.0154828298258016	0.30987572719440826	1	not_sig
hFOB-Gal-hFOB-Glu	XM_005259297.1	8231.199972071188	0.2189173972719288	0.154159751122209	1.4200684399028618	0.15558775723142912	0.8745199320587186	not_sig
hFOB-Gal-hFOB-Glu	NM_005898.4	12487.172527014549	0.10766489438321598	0.20808378321187865	0.5174112692558438	0.6048690946101245	1	not_sig
hFOB-Gal-hFOB-Glu	NM_203364.2	1547.9295861431349	-0.492824550712712	0.2905397868234788	-1.6962377376979834	0.08984086635764503	0.6684389102292506	not_sig
hFOB-Gal-hFOB-Glu	NM_001206856.2	295.12796628845314	-0.20390237785563992	0.6696744981427158	-0.30447983075530793	0.7607623564893145	1	not_sig
hFOB-Gal-hFOB-Glu	NM_023925.4	22.958763194316333	1.211303603860147	2.7811117652495323	0.43554653897610046	0.6631657661045878	1	not_sig
hFOB-Gal-hFOB-Glu	NM_032156.4	69.33084415121769	0.02422095995112637	1.6710378129440435	0.0144945612621738	0.9884354182929916	1	not_sig
hFOB-Gal-hFOB-Glu	XM_006719140.1	37.92066643950571	0.34274388578500004	2.548917053647533	0.1344664728475684	0.893033721073281	1	not_sig
hFOB-Gal-hFOB-Glu	XM_006719142.1	5.341753620180334	33.60317208411712	10.204340485296624	3.2930273281782143	9.911484033089696e-4	0.02901081401485536	sig
hFOB-Gal-hFOB-Glu	XM_006719143.1	24.897444810882877	5.14700401804569	3.703517254690244	1.389761047157907	0.16460145020887643	0.8961862968731071	not_sig
hFOB-Gal-hFOB-Glu	XM_006719144.1	180.63231615860707	-0.8837833741401337	0.7505111924461347	-1.1775752087848632	0.23896599807088495	1	not_sig
hFOB-Gal-hFOB-Glu	XM_006719146.1	1.2980476543011723	0	10.268637118748986	0	1	NA	not_sig
hFOB-Gal-hFOB-Glu	XM_006719147.1	5.359298536194156	0	10.268637118748993	0	1	1	not_sig
hFOB-Gal-hFOB-Glu	XM_006719148.1	1028.2782519167215	-0.15634460147102758	0.1680368272332113	-0.9304186709859942	0.3521543551453811	1	not_sig
hFOB-Gal-hFOB-Glu	rna52463	324.43498097357224	-0.292136991402956	0.995337344452905	-0.2935055064808519	0.7691357911780764	1	not_sig
hFOB-Gal-hFOB-Glu	XM_005259656.1	50.19004979064168	-0.26974087542085523	1.0102820155494583	-0.2669956222809254	0.7894725316963831	1	not_sig
hFOB-Gal-hFOB-Glu	XM_005259657.1	13.922054076966642	-36.15017013354482	4.8981049293226695	-7.380440120245406	1.5776712172726028e-13	2.0895427213296945e-11	sig
hFOB-Gal-hFOB-Glu	NM_001286547.1	0.897180139802207	2.9129166150599324	10.214959463790516	0.2851618379285297	0.7755201559475122	NA	NA
hFOB-Gal-hFOB-Glu	NM_001286548.1	11.370238297582024	0.4679938661533038	1.0238711817581572	0.457082760498914	0.647611560982688	1	not_sig
hFOB-Gal-hFOB-Glu	NM_001286549.1	1.914094237464528	0	4.6951550425192385	0	1	NA	not_sig
hFOB-Gal-hFOB-Glu	NM_032606.3	1.416920724658745	0	6.701107999865569	0	1	NA	not_sig
hFOB-Gal-hFOB-Glu	XM_005269190.1	3.743451323022312	-0.6711202413551086	7.863267058815933	-0.08534877886446442	0.9319841130473014	NA	not_sig
hFOB-Gal-hFOB-Glu	XM_005269192.1	1.9585538497177617	0	10.268637118748982	0	1	NA	not_sig
hFOB-Gal-hFOB-Glu	XM_006719648.1	2.023260165902141	0	10.268637118748993	0	1	NA	not_sig
hFOB-Gal-hFOB-Glu	XM_006719649.1	2.268541848921249	-4.072007081637041	10.2102131277922	-0.39881705020956304	0.6900280129176843	NA	NA
hFOB-Gal-hFOB-Glu	XM_006719650.1	3.145007069110256	-0.753797919656049	3.9100960869318726	-0.19278245416406897	0.8471293452716666	NA	not_sig
hFOB-Gal-hFOB-Glu	NM_006135.2	6832.925256978805	-0.05857003297379334	0.26664637931716434	-0.21965433441767016	0.8261403718887	1	not_sig
hFOB-Gal-hFOB-Glu	NM_006136.2	4513.375754080347	-0.02098345244476134	0.1532727300939373	-0.1369027121256408	0.8911076950571902	1	not_sig
hFOB-Gal-hFOB-Glu	NM_001282162.1	23.175790694435808	-0.21824986684496736	0.8551094179064509	-0.25523033926968625	0.7985451995010426	1	not_sig
hFOB-Gal-hFOB-Glu	NM_004930.4	7016.130365319884	0.2222311560575528	0.0726237491843469	3.060034197538397	0.00221311719908622	0.05584626532115218	not_sig
hFOB-Gal-hFOB-Glu	XM_006710938.1	30.577481100481226	1.6490484768900622	1.2352526024187844	1.334988870827725	0.18187998896183852	0.9355472664709096	not_sig
hFOB-Gal-hFOB-Glu	NM_014550.3	413.06660967289184	-0.307443459277923	0.22514006529834843	-1.365565293189858	0.17207544629103522	0.913942314437098	not_sig
hFOB-Gal-hFOB-Glu	NM_032415.5	48.02907927260142	-0.5048322705822378	2.398269026570195	-0.21049859919352207	0.8332785448527191	1	not_sig
hFOB-Gal-hFOB-Glu	XM_006715795.1	2.597550978500515	0	10.26863711874899	0	1	NA	not_sig
hFOB-Gal-hFOB-Glu	XM_006715796.1	2.9358835870438313	4.228289367088491	10.212846582329163	0.4140167320641546	0.6788618530578715	NA	NA
hFOB-Gal-hFOB-Glu	NM_001017534.1	27.742941532674696	-0.7314221356615772	0.8765234930462066	-0.8344581080418568	0.40402288448294144	1	not_sig
hFOB-Gal-hFOB-Glu	NM_052889.2	74.56388001292592	-0.8434321404257756	0.37358280229636665	-2.257684602292461	0.02396532987749853	0.30031518401602747	not_sig
hFOB-Gal-hFOB-Glu	NM_021571.3	1.3666005495136295	0	10.26863711874899	0	1	NA	not_sig
hFOB-Gal-hFOB-Glu	NM_032587.3	499.5074591643461	0.05241479803361514	0.12078985687506344	0.433933770513772	0.6643365356953832	1	not_sig
hFOB-Gal-hFOB-Glu	NM_001184900.1	3.0288608837639193	22.138108027837607	10.207865902381698	2.168730294808472	0.030103165982449	NA	NA
hFOB-Gal-hFOB-Glu	NM_001184901.1	17.260885024215675	22.027124163060055	10.203139343592124	2.1588575262273317	0.03086122190181892	0.35322064551986354	not_sig
hFOB-Gal-hFOB-Glu	NM_001184902.1	13.476271472301596	0	9.351040375365804	0	1	1	not_sig
hFOB-Gal-hFOB-Glu	NM_001184903.1	17.61560994564065	0	9.848321535669212	0	1	1	not_sig
hFOB-Gal-hFOB-Glu	NM_001184904.1	13.456292659973435	-0.18237090689555713	1.1130614319037435	-0.16384621878743558	0.8698522059728627	1	not_sig
hFOB-Gal-hFOB-Glu	NM_014959.3	35.02454110635962	0	10.268637118748982	0	1	1	not_sig
hFOB-Gal-hFOB-Glu	XM_006723091.1	6.275045720281806	0	10.268637118748993	0	1	1	not_sig
hFOB-Gal-hFOB-Glu	XM_006723092.1	9.548512691388105	6.144959422011352	10.204032599838904	0.6022089171009082	0.547035080762377	1	not_sig
hFOB-Gal-hFOB-Glu	XM_006723093.1	18.777846317639497	-29.84051526231623	7.216851043802514	-4.134838738003584	3.5520397115437524e-5	0.00153564061289418	sig
hFOB-Gal-hFOB-Glu	XM_006723094.1	45.00131721221398	0.3323297946754903	1.4819134199609594	0.22425722731105668	0.8225571562532945	1	not_sig
hFOB-Gal-hFOB-Glu	XM_006723095.1	77.28468442327896	-0.7989484680778585	2.877895673093412	-0.2776155075903357	0.7813075265846009	1	not_sig
hFOB-Gal-hFOB-Glu	XM_006723096.1	13.69605551192716	-1.2434328003582809	2.810053417306649	-0.4424943642352797	0.6581315076183625	1	not_sig
hFOB-Gal-hFOB-Glu	XM_006723097.1	22.869325437114668	0	6.717592919231887	0	1	1	not_sig
hFOB-Gal-hFOB-Glu	XM_006723101.1	10.6693244582692	2.594357279503625	7.870583654078254	0.32962705099504563	0.7416817802266951	1	not_sig
hFOB-Gal-hFOB-Glu	XM_006723102.1	29.37529072740114	-0.6242268556704246	2.2959345043918864	-0.27188356395896435	0.785711549419656	1	not_sig
hFOB-Gal-hFOB-Glu	XM_006723103.1	23.694043081100816	-0.24595050278591396	2.6642622568003707	-0.09231467441245318	0.926448029659948	1	not_sig
hFOB-Gal-hFOB-Glu	XM_006723104.1	3.010839496371354	0	10.268637118748988	0	1	NA	not_sig
hFOB-Gal-hFOB-Glu	XM_006723105.1	113.67117167981912	-0.16748070151429	0.36555943865154905	-0.4581490280543199	0.6468453772354683	1	not_sig
hFOB-Gal-hFOB-Glu	XM_006723106.1	49.12625764253835	0.05312483254974128	2.7348252327628773	0.01942531168475125	0.984501818411785	1	not_sig
hFOB-Gal-hFOB-Glu	XM_006723107.1	125.54530150038346	-0.3523232316312036	1.1310715684219863	-0.3114950825991914	0.7554242805970788	1	not_sig
hFOB-Gal-hFOB-Glu	XM_006723108.1	11.218506396490849	-2.4101696893872675	4.24472708004393	-0.5678032165409146	0.5701685954886617	1	not_sig
hFOB-Gal-hFOB-Glu	XM_006723109.1	3.4864082651052883	22.630191645272262	10.205013840877587	2.217556193272754	0.02658510759001329	NA	NA
hFOB-Gal-hFOB-Glu	XM_006723110.1	62.21914791917029	-0.05605147294245867	0.371486372118506	-0.15088433156459902	0.8800669605755205	1	not_sig
hFOB-Gal-hFOB-Glu	rna76962	10.931885458682917	6.962564224906422	10.202662442377513	0.6824262063191365	0.4949694895487493	1	not_sig
hFOB-Gal-hFOB-Glu	rna76963	6.94165805420906	0	10.268637118748984	0	1	1	not_sig
hFOB-Gal-hFOB-Glu	rna76975	14.384547253649018	0.01987240074175656	1.0233777942138915	0.0194184404372596	0.9845072998401516	1	not_sig
hFOB-Gal-hFOB-Glu	NM_001104586.2	55.84242535380899	-5.703254564847661	2.5190935054257446	-2.264010665965244	0.02357345877730446	0.297720943270242	not_sig
hFOB-Gal-hFOB-Glu	NM_001282910.1	5.30224109454313	0	10.26863711874899	0	1	1	not_sig
hFOB-Gal-hFOB-Glu	NM_001282911.1	22.452671227641087	-0.7683252244915825	2.295637556871565	-0.3346892553625217	0.7378595074545329	1	not_sig
hFOB-Gal-hFOB-Glu	NM_001282912.1	32.69603417790804	0.8297131829813749	2.702955815620506	0.3069651298724249	0.7588699139984897	1	not_sig
hFOB-Gal-hFOB-Glu	NM_024744.15	40.84425030711346	-2.620782054332167	0.9635562315833968	-2.719905666559259	0.00653005423053199	0.1255346632248824	not_sig
hFOB-Gal-hFOB-Glu	XM_005246858.1	11.956091977875571	0.9328270575972086	3.947329866098662	0.23631849610764025	0.8131855355313636	1	not_sig
hFOB-Gal-hFOB-Glu	XM_005246859.1	14.486585269017375	-0.5989770216628414	2.6079530005418494	-0.2296732424006081	0.8183456885885572	1	not_sig
hFOB-Gal-hFOB-Glu	XM_005246860.2	2.4662589136296904	0	10.268637118748984	0	1	NA	not_sig
hFOB-Gal-hFOB-Glu	XM_005246863.1	15.429871682229276	0	2.4929947391409675	0	1	1	not_sig
hFOB-Gal-hFOB-Glu	XM_005246864.1	13.802990205175378	-4.6882862471557125	2.578630031700242	-1.818130631195841	0.06904416927218227	0.5764095600911604	not_sig
hFOB-Gal-hFOB-Glu	XM_006712757.1	25.6351327750012	0.86571687693042	2.5262153288147933	0.34269322454653234	0.7318292604477938	1	not_sig
hFOB-Gal-hFOB-Glu	XM_006712758.1	1.9416599937906385	0	10.268637118748993	0	1	NA	not_sig
hFOB-Gal-hFOB-Glu	XM_006712759.1	10.429952690747514	-0.9937162005285772	3.1183066412812583	-0.3186717391334793	0.749975447106462	1	not_sig
hFOB-Gal-hFOB-Glu	XM_006712760.1	3.232331461357712	0	10.268637118748986	0	1	NA	not_sig
hFOB-Gal-hFOB-Glu	NM_001042476.2	268.65246409774124	-0.01612493959277444	0.355894976854333	-0.04530814043878552	0.9638616989715746	1	not_sig
hFOB-Gal-hFOB-Glu	NM_001278260.1	6.622882087504112	-5.775229672913909	7.770255795431559	-0.7432483337690626	0.45733134551699095	1	not_sig
hFOB-Gal-hFOB-Glu	NM_001278261.1	1.476107492388573	-4.9071027721147376	10.206098318050383	-0.4808010484708044	0.6306579050088126	NA	NA
hFOB-Gal-hFOB-Glu	NM_001278262.1	6.665572352570675	1.7621182369288817	4.843692781966265	0.3637964495786129	0.7160100140794008	1	not_sig
hFOB-Gal-hFOB-Glu	NM_001278263.1	19.133722782679325	23.014109981103985	10.204337445465708	2.255326237896052	NA	NA	NA
hFOB-Gal-hFOB-Glu	NM_001278264.1	1.0141984611254382	5.285640722912256	10.206622366316315	0.5178638469427279	0.6045532678763226	NA	NA
hFOB-Gal-hFOB-Glu	NM_001278266.1	2.858036264822114	0.2342925660686108	10.14248510070584	0.0231001143942825	0.9815704144380224	NA	not_sig
hFOB-Gal-hFOB-Glu	NM_014316.3	1242.035058120146	0.02866822295700331	0.1575567632756439	0.1819548863595818	0.8556181302759887	1	not_sig
hFOB-Gal-hFOB-Glu	XM_005255228.2	6.052490503389053	-0.46530882657048966	10.134912363245128	-0.04591148002995667	0.9633808040863104	1	not_sig
hFOB-Gal-hFOB-Glu	NM_001242881.1	23.71543059124302	0.4284903820384512	4.431194690528239	0.0966986133455967	0.9229657410613266	1	not_sig
hFOB-Gal-hFOB-Glu	NM_001242882.1	774.0602165436712	-0.03930215522124657	0.5368189375911281	-0.0732130565244353	0.9416365766679546	1	not_sig
hFOB-Gal-hFOB-Glu	NM_001242883.1	79.72149116227051	-0.597133699751645	1.6501970200041127	-0.36185600416982744	0.7174596386622736	1	not_sig
hFOB-Gal-hFOB-Glu	NM_018210.3	50.45606750725339	-0.284207575911775	0.8593668212792024	-0.33071741760837414	0.7408579446128535	1	not_sig
hFOB-Gal-hFOB-Glu	rna57280	40.11976273935081	-0.23919445812561552	2.3433432390722997	-0.1020740172149555	0.9186979245314668	1	not_sig
hFOB-Gal-hFOB-Glu	rna57281	180.25463454793285	0.8304198315893949	0.7254231155767774	1.1447385860169834	0.2523174623509416	1	not_sig
hFOB-Gal-hFOB-Glu	NM_199141.1	197.3463567805757	0.43315330892223886	0.451678207621612	0.9589865121079914	0.3375655400516637	1	not_sig
hFOB-Gal-hFOB-Glu	XM_005259708.2	1524.7256987671242	-0.3439077246415198	0.28256980319735847	-1.2170717491752665	0.22357691831181217	1	not_sig
hFOB-Gal-hFOB-Glu	NM_020811.1	25.206606127672263	-0.5447911790421354	0.7053954127923862	-0.7723202747881772	0.4399247600348392	1	not_sig
hFOB-Gal-hFOB-Glu	XM_005274125.1	39.126183836370146	3.778145793417006	4.482408075674079	0.8428830507246569	0.3992938537016261	1	not_sig
hFOB-Gal-hFOB-Glu	NM_001014437.2	39.57679341863376	-0.3430532134268033	2.39908309895741	-0.14299346845296307	0.8862953396032888	1	not_sig
hFOB-Gal-hFOB-Glu	NM_001194997.1	21.42811525290866	1.834180983923278	3.146424831306681	0.5829413007656565	0.5599328163141568	1	not_sig
hFOB-Gal-hFOB-Glu	NM_001751.5	1967.4280440111363	-0.42027585674708823	0.20268770784169152	-2.073514280773963	0.03812444347122328	0.40076221053010314	not_sig
hFOB-Gal-hFOB-Glu	NM_139273.3	1393.0693891711549	-0.6720521668138546	0.15531255487349513	-4.327094917479486	1.5108886402466062e-5	7.060385561074419e-4	not_sig
hFOB-Gal-hFOB-Glu	XM_006718340.1	11.186083687252182	-1.7044295065912725	2.5218044122856846	-0.6758769626572391	0.4991187653722637	1	not_sig
hFOB-Gal-hFOB-Glu	XM_006718341.1	911.4094627913188	-0.15296777251889687	0.49989774458137176	-0.30599812497053036	0.7596060734068306	1	not_sig
hFOB-Gal-hFOB-Glu	rna46769	15.258712670817566	-0.35249704750900446	4.099813465522961	-0.0859788013462805	0.9314832688883884	1	not_sig
hFOB-Gal-hFOB-Glu	rna46771	190.2458230138155	-0.5492745021101804	0.3745926548790997	-1.466324806308494	0.14255982056792427	0.8425337564055756	not_sig
hFOB-Gal-hFOB-Glu	NM_024537.2	1124.588080204401	-0.13415379402178115	0.17600759518441947	-0.7622045735084091	0.4459379168965679	1	not_sig
hFOB-Gal-hFOB-Glu	XM_006719953.1	16.86812466061963	0.6073941702818181	0.962422828410729	0.631109479484004	0.5279689433580665	1	not_sig
hFOB-Gal-hFOB-Glu	rna57286	139.2997825892626	-0.5642151977968461	0.6520983330111507	-0.8652302409538566	0.3869124303069319	1	not_sig
hFOB-Gal-hFOB-Glu	rna57288	24.73950504327116	-0.8472906207366178	2.1887355663053443	-0.3871142013591306	0.6986716645329119	1	not_sig
hFOB-Gal-hFOB-Glu	rna57289	33.14274869422645	0.8398601325467895	2.168832325341289	0.3872406929450521	0.6985780270042379	1	not_sig
hFOB-Gal-hFOB-Glu	rna57290	33.07192117614301	-0.8622946994956985	1.6845949062543903	-0.5118706558438825	0.6087415364160512	1	not_sig
hFOB-Gal-hFOB-Glu	NM_001010911.2	32.445111191002944	0.13453212326205077	0.5428944608986604	0.24780529725677797	0.8042850561275909	1	not_sig
hFOB-Gal-hFOB-Glu	rna38193	2.438507602657411	0.7884986535963053	1.725460785721897	0.4569785996419581	0.6476864274829883	NA	not_sig
hFOB-Gal-hFOB-Glu	rna27703	7.905022832562401	-1.72120679904138	2.580594366720663	-0.6669807627413504	0.50478442137686	1	not_sig
hFOB-Gal-hFOB-Glu	rna27694	19.18538081537545	-0.25779271495790257	0.6362056811216592	-0.4052034155108493	0.685327994604876	1	not_sig
hFOB-Gal-hFOB-Glu	rna54751	1.115487305301467	0	10.26863711874899	0	1	NA	not_sig
hFOB-Gal-hFOB-Glu	rna45931	8.203331639167779	3.487770770353913	2.5888977733624454	1.347202970406984	0.177914871558739	0.9261472232243216	not_sig
hFOB-Gal-hFOB-Glu	rna45932	5.27437946289233	-2.6273570239715	2.526915464934661	-1.0397486819130437	0.29845667679868115	1	not_sig
hFOB-Gal-hFOB-Glu	rna45933	28.54606690984571	-0.7133820793358826	0.3272764809234848	-2.1797535750901296	0.02927573290773265	0.34153058503637806	not_sig
hFOB-Gal-hFOB-Glu	NM_007359.4	1572.5190490284558	-0.222228780307626	0.22084634234705883	-1.006259727672531	0.3142906475476151	1	not_sig
hFOB-Gal-hFOB-Glu	XM_005257163.1	3125.9130314762933	-0.43298889594095574	0.1394247681510882	-3.105537858752224	0.00189933305222113	0.04921386014114957	not_sig
hFOB-Gal-hFOB-Glu	NM_138423.3	1456.6706256337272	0.6693644013431681	0.2737177915878256	2.445454486024503	0.01446697071553918	0.21764007246831696	not_sig
hFOB-Gal-hFOB-Glu	NM_177974.2	2396.4218514091376	-0.16515537314770976	0.3104380900498686	-0.5320074386528383	0.5947208435069564	1	not_sig
hFOB-Gal-hFOB-Glu	XM_006720380.1	18.56121748199233	8.141980300347296	3.0205141654481205	2.695561038409949	0.00702702019258449	0.13212175809155435	not_sig
hFOB-Gal-hFOB-Glu	XM_006720381.1	22.922305030771344	-4.972056631871117	3.155603981992021	-1.5756275693163604	0.11511165866080424	0.7601815495719771	not_sig
hFOB-Gal-hFOB-Glu	NM_144508.4	1332.5958492231737	0.00659052976337572	0.3326211854822616	0.01981392061308491	0.9841918130204548	1	not_sig
hFOB-Gal-hFOB-Glu	NM_170589.4	30.245454513583987	-5.411092675070599	3.623109414193551	-1.493494139004639	0.13530788731077298	0.8230781049662819	not_sig
hFOB-Gal-hFOB-Glu	rna37386	9.908915783073484	0	8.777506431429751	0	1	1	not_sig
hFOB-Gal-hFOB-Glu	NM_022900.4	537.3103705300937	0.38991367881562544	0.41771619141077304	0.9334416209693744	0.3505919992536333	1	not_sig
hFOB-Gal-hFOB-Glu	XM_006716092.1	365.8132457160306	-0.6230526165453804	0.5550808539385335	-1.1224538049269013	0.2616695384468971	1	not_sig
hFOB-Gal-hFOB-Glu	XM_006716093.1	3.3337096281370826	-1.8807574004968448	1.9553913012173816	-0.9618317312375934	0.336134135926826	NA	NA
hFOB-Gal-hFOB-Glu	NM_001126054.2	10.58385061642911	0	10.26863711874899	0	1	1	not_sig
hFOB-Gal-hFOB-Glu	NM_001126055.2	1242.3565948094445	0.30577800903015673	0.33407691348505303	0.9152922476453542	0.360038227812555	1	not_sig
hFOB-Gal-hFOB-Glu	XM_005272686.2	318.39071136872866	-0.3736475718850519	0.7768572329600734	-0.48097328058765143	0.6305354889577655	1	not_sig
hFOB-Gal-hFOB-Glu	XM_006724565.1	214.54615239749617	-0.02719135257854064	0.6790830018893543	-0.04004127993616167	0.9680602160365462	1	not_sig
hFOB-Gal-hFOB-Glu	XM_006724566.1	213.1042270763845	0.914231383952452	0.8901233990030318	1.0270838683450203	0.3043809740089691	1	not_sig
hFOB-Gal-hFOB-Glu	NM_020764.3	16.224701506503813	-0.41534863977988945	0.7400540186860497	-0.5612409760537916	0.5746332726552141	1	not_sig
hFOB-Gal-hFOB-Glu	XM_005255458.2	2.0049911041323067	3.4771385759702795	4.732606143673994	0.7347196175659199	0.4625102702797369	NA	NA
hFOB-Gal-hFOB-Glu	NM_001142643.2	19.472670589716103	0	10.268637118748986	0	NA	NA	not_sig
hFOB-Gal-hFOB-Glu	NM_020753.4	383.8042568904549	-0.7664377645554573	0.34651480052554157	-2.211847122815648	0.02697722987030458	0.32367950103397236	not_sig
hFOB-Gal-hFOB-Glu	NM_001223.4	10.544058731415747	-1.2085073986563726	2.9694609275360553	-0.4069787170626776	0.6840236197892697	1	not_sig
hFOB-Gal-hFOB-Glu	NM_001257118.2	12.845831607582282	-0.5269761632856548	3.383772498475606	-0.15573628650361637	0.8762408936313584	1	not_sig
hFOB-Gal-hFOB-Glu	NM_001257119.2	10.182121562065504	0.8331892318364443	6.199365351151949	0.13439911743250033	0.8930869794904229	1	not_sig
hFOB-Gal-hFOB-Glu	NM_033292.3	120.67790919069093	-0.946458882339669	0.1924469598673528	-4.918024597489257	8.742192948432461e-7	5.0342208538061114e-5	not_sig
hFOB-Gal-hFOB-Glu	XM_006718924.1	27.414482961744543	-0.809130445947228	1.5303459712202614	-0.5287238710486144	0.5969970152599491	1	not_sig
hFOB-Gal-hFOB-Glu	NM_001206524.1	1.817714089668221	1.1304682083450248	10.145468821590557	0.11142592109092853	0.9112786059875962	NA	not_sig
hFOB-Gal-hFOB-Glu	NM_001230.4	16.52579848765506	-1.204646862698339	2.752950428961657	-0.43758392814675606	0.6616879238680229	1	not_sig
hFOB-Gal-hFOB-Glu	NM_032974.4	1.2206041605700988	0	10.268637118748986	0	1	NA	not_sig
hFOB-Gal-hFOB-Glu	NM_032976.3	2.0871194560554467	0	10.26863711874898	0	1	NA	not_sig
hFOB-Gal-hFOB-Glu	NM_032977.3	25.344931298100953	-4.70302430906285	3.383456038869997	-1.3900060337812343	0.16452704513535235	0.8960864681375064	not_sig
hFOB-Gal-hFOB-Glu	XM_005246907.1	31.71673705010768	-0.09948711186216888	1.142260448049513	-0.08709669675777519	0.9305946510150332	1	not_sig
hFOB-Gal-hFOB-Glu	XM_005246909.1	1.9185841887608075	-0.4685409168957637	8.79453891334456	-0.05327634814200598	0.9575117248807434	NA	not_sig
hFOB-Gal-hFOB-Glu	XM_005246911.1	4.338817584964545	-0.36079982853142545	2.951884683397819	-0.12222693879630842	0.9027192923270544	NA	not_sig
hFOB-Gal-hFOB-Glu	XM_006712796.1	2.024309651304168	0	10.268637118748984	0	1	NA	not_sig
hFOB-Gal-hFOB-Glu	NM_001224.4	116.49650342274144	-1.00554900285379	1.3065803777559806	-0.7696036309536468	0.4415350505232732	1	not_sig
hFOB-Gal-hFOB-Glu	NM_032982.3	1187.6326059836183	-0.30102662644037725	0.3953799247537163	-0.7613604222012229	0.44644182005332694	1	not_sig
hFOB-Gal-hFOB-Glu	NM_032983.3	22.85395502626306	-1.209560149705037	10.145001877149388	-0.11922719821565056	NA	NA	not_sig
hFOB-Gal-hFOB-Glu	NM_004346.3	369.0477637652704	-0.16815061270325474	0.2986643762136857	-0.5630086012767316	0.5734290269705993	1	not_sig
hFOB-Gal-hFOB-Glu	NM_032991.2	865.4207292960158	0.10051491594246988	0.2435165413776783	0.41276422280726216	0.6797793662639828	1	not_sig
hFOB-Gal-hFOB-Glu	NM_001225.3	1868.56639037263	0.04648851464881255	0.2195977406513848	0.21169851069922377	0.8323422500585789	1	not_sig
hFOB-Gal-hFOB-Glu	NM_033306.2	9.1393587041813	1.7503055739816265	3.365945730307409	0.5200040981711765	0.6030607187330339	1	not_sig
hFOB-Gal-hFOB-Glu	NM_001226.3	281.3814618216295	-0.16918403949225996	0.16011690684028573	-1.056628202673304	0.290681303951984	1	not_sig
hFOB-Gal-hFOB-Glu	NM_032992.2	4.791863536033325	-0.2520879663482668	3.6834909870924273	-0.06843724261349504	0.9454375759944944	NA	not_sig
hFOB-Gal-hFOB-Glu	XM_005263271.2	14.897043535374618	-3.499052467755846	1.4437165755280437	-2.4236422349560245	0.01536573474839379	0.22598470935942952	not_sig
hFOB-Gal-hFOB-Glu	NM_001227.4	268.8064755552334	-0.05280744987127398	0.4122802850717125	-0.12808628446079734	0.8980806900542266	1	not_sig
hFOB-Gal-hFOB-Glu	NM_001267056.1	391.94978422146914	0.04977058012012377	0.49836441789494446	0.09986784435845386	0.9204492451760722	1	not_sig
hFOB-Gal-hFOB-Glu	NM_001267057.1	1.0533229179252646	0	10.268637118748988	0	1	NA	not_sig
hFOB-Gal-hFOB-Glu	NM_001267058.1	18.937822115720948	0	8.891294689321594	0	1	1	not_sig
hFOB-Gal-hFOB-Glu	NM_033338.5	11.598217061131477	-0.2843407480845626	2.013038223856897	-0.14124955240034023	0.8876728012936906	1	not_sig
hFOB-Gal-hFOB-Glu	NM_033339.4	4.647524861181035	-5.304683870514791	6.892525454313195	-0.7696284773522647	0.4415203075433933	NA	NA
hFOB-Gal-hFOB-Glu	NM_033340.3	9.746670073037471	4.229997427320827	4.756104678060718	0.8893827435786359	0.37379741590977783	1	not_sig
hFOB-Gal-hFOB-Glu	XM_006718016.1	312.0681513275158	0.0946929140065742	1.1785851460617345	0.08034456765639075	0.9359632128958996	1	not_sig
hFOB-Gal-hFOB-Glu	XM_006718017.1	4.941852821221267	6.415685230537121	10.203497101942032	0.6287731712410662	0.5294975665917736	1	not_sig
hFOB-Gal-hFOB-Glu	XM_006718018.1	1.3372801656704412	0	10.268637118748993	0	1	NA	not_sig
hFOB-Gal-hFOB-Glu	XM_006718019.1	12.843387985339104	0	4.7855250096842195	0	1	1	not_sig
hFOB-Gal-hFOB-Glu	NM_001080124.1	42.416830229262054	7.330654941208921	2.543959381875518	2.881592761832715	0.00395670750017307	0.08773946043149587	not_sig
hFOB-Gal-hFOB-Glu	NM_001080125.1	130.41748024436012	-0.201454473160872	1.1320752500860445	-0.1779514861274109	0.8587610759868316	1	not_sig
hFOB-Gal-hFOB-Glu	NM_033355.3	12.245182758018489	-1.4874107313455778	5.101042854312584	-0.29158953841920254	0.7706004751365161	1	not_sig
hFOB-Gal-hFOB-Glu	NM_033356.3	40.87567896674497	0.5241395645164127	2.123350386468294	0.24684553611907575	0.8050277679547264	1	not_sig
hFOB-Gal-hFOB-Glu	NM_033358.3	1.5390471963997894	0	10.268637118748988	0	1	NA	not_sig
hFOB-Gal-hFOB-Glu	XM_005246885.1	2.787237934916457	-23.753268019766075	10.20252563379301	-2.3281752844697614	0.01990279800750155	NA	NA
hFOB-Gal-hFOB-Glu	XM_005246886.1	50.20443937316326	0.03220930629054656	2.0414260193573255	0.0157778464588624	0.987411622202638	1	not_sig
hFOB-Gal-hFOB-Glu	XM_005246887.1	49.44088023001054	-6.171216333559252	2.7391935483210217	-2.2529318300059065	0.02426344755056552	0.30291776778621077	not_sig
hFOB-Gal-hFOB-Glu	XM_005246888.1	19.95142070696674	-5.429887154208407	3.2364152176756353	-1.677747380667708	0.09339642555725916	0.6823233226969737	not_sig
hFOB-Gal-hFOB-Glu	XM_005246889.1	15.001428370462037	0	7.845508902351429	0	1	1	not_sig
hFOB-Gal-hFOB-Glu	XM_005246890.1	21.47207696688253	-1.7321114062654868	2.706499404317128	-0.6399821864001158	0.5221841805099585	1	not_sig
hFOB-Gal-hFOB-Glu	XM_005246891.2	62.619231765463425	-0.5859054876233485	1.4565797930060729	-0.4022474363825709	0.6875019345737541	1	not_sig
hFOB-Gal-hFOB-Glu	XM_005246892.1	141.0113779400583	-0.29380764175711604	1.0198990776652614	-0.28807521076467324	0.7732891675971458	1	not_sig
hFOB-Gal-hFOB-Glu	XM_005246895.1	17.056879331379367	-0.17826075386573756	1.1407006937523234	-0.1562730301139299	0.8758178139889602	1	not_sig
hFOB-Gal-hFOB-Glu	XM_005246896.1	1.141253371284504	-2.354070850269095	10.231367260832563	-0.23008370145023369	0.818026729530025	NA	NA
hFOB-Gal-hFOB-Glu	XM_006712790.1	56.04808908883002	0.8127714176878496	1.5329768848406402	0.5301915676128024	0.5959791169174071	1	not_sig
hFOB-Gal-hFOB-Glu	XM_006712791.1	8.009260926846855	-0.566548481067045	2.45112471065217	-0.231138170410066	0.817207462180092	1	not_sig
hFOB-Gal-hFOB-Glu	XM_006712792.1	0.8913892110750398	0	10.268637118748988	0	1	NA	not_sig
hFOB-Gal-hFOB-Glu	XM_006712793.1	2.5814949991054266	4.018845766657625	10.214797576647864	0.3934337157933646	0.6939991716806222	NA	NA
hFOB-Gal-hFOB-Glu	rna13457	21.225400249510052	-1.781854812837861	1.208528032589056	-1.4744008949635654	0.14037368363892125	0.8365713190886364	not_sig
hFOB-Gal-hFOB-Glu	NM_001137667.1	622.9175390522809	-0.7814217525063547	0.7277906349314375	-1.0736903100985489	0.2829615057551721	1	not_sig
hFOB-Gal-hFOB-Glu	NM_001137668.1	258.56181666319736	3.0911186779180944	1.823876426645011	1.6948070783524265	0.09011202427905445	0.6691350484457264	not_sig
hFOB-Gal-hFOB-Glu	NM_012115.3	144.6125361209497	0.5504209855310634	1.9856927375641131	0.2771934323566471	0.7816315823438885	1	not_sig
hFOB-Gal-hFOB-Glu	NM_001229.4	12.082351208860546	0	5.006473775326324	0	1	1	not_sig
hFOB-Gal-hFOB-Glu	NM_001278054.1	109.53426525335868	0.02245541810647655	0.38888279882516136	0.05774340797359961	0.9539530167954634	1	not_sig
hFOB-Gal-hFOB-Glu	NM_032996.3	3.2975402453756715	0.6014829232505797	10.143489295517153	0.05929743757075793	0.9527152020477744	NA	not_sig
hFOB-Gal-hFOB-Glu	XM_005246014.1	303.1978654176	-0.13972444817320331	0.12168366359854466	-1.1482597091601243	0.25086136665104447	1	not_sig
hFOB-Gal-hFOB-Glu	rna831	38.11858872992385	0.3901554752503709	0.5705186003380218	0.6838610958857625	0.4940628824706659	1	not_sig
hFOB-Gal-hFOB-Glu	rna836	9.612751048980984	-0.91864959597298	2.2877170084066303	-0.4015573572243577	0.6880098181168885	1	not_sig
hFOB-Gal-hFOB-Glu	NM_001231.4	1.280243529085081	-1.736075720978981	2.9573710117293257	-0.5870334544071321	0.55718123858571	NA	NA
hFOB-Gal-hFOB-Glu	NM_001164114.1	22.654851690451817	1.7916914941273752	3.2679107964881133	0.54826817673629	0.5835077751633947	1	not_sig
hFOB-Gal-hFOB-Glu	NM_001164115.1	5.559512042727678	-2.5304329862332824	2.791061320184827	-0.9066203483002352	0.3646075974638712	1	not_sig
hFOB-Gal-hFOB-Glu	NM_001164116.1	4.657750324206148	0	10.26863711874899	0	1	NA	not_sig
hFOB-Gal-hFOB-Glu	NM_020356.3	115.21801742727044	0	2.1271621942375476	0	1	1	not_sig
hFOB-Gal-hFOB-Glu	XM_006723831.1	7.22282615525782	-0.230027315319861	1.1166429688859174	-0.2059989824226099	0.836791706168972	1	not_sig
hFOB-Gal-hFOB-Glu	NM_001042440.3	55.62140829315831	-1.1405784869640756	3.406232357852631	-0.3348504644243128	0.7377378906372583	1	not_sig
hFOB-Gal-hFOB-Glu	NM_001190442.1	155.97919259153318	0.9981185076792944	2.787337984699702	0.3580902327447125	0.7202757882121666	1	not_sig
hFOB-Gal-hFOB-Glu	NM_001284212.1	50.210886975707325	0	5.842928475737377	0	1	1	not_sig
hFOB-Gal-hFOB-Glu	NM_001284213.1	10.655771510795738	1.3516234421644224	2.944626538441863	0.4590135368676085	0.6462244451416728	1	not_sig
hFOB-Gal-hFOB-Glu	NM_173060.3	644.0483062474945	0.10379631298971474	1.5372963638173285	0.06751873967357443	0.9461687439642638	1	not_sig
hFOB-Gal-hFOB-Glu	XM_006714696.1	297.81346330789194	-1.172994939361556	3.584839630698008	-0.32720987832115683	0.7435091499564297	1	not_sig
hFOB-Gal-hFOB-Glu	XM_006714697.1	207.58683342371296	0.7009049517708665	2.6647788825569667	0.263025557714687	0.792530880269971	1	not_sig
hFOB-Gal-hFOB-Glu	XM_006714698.1	150.37210051721644	0	3.1483999582133366	0	1	1	not_sig
hFOB-Gal-hFOB-Glu	XM_006714699.1	217.1740419598656	-0.23598878417763752	3.4161273786534276	-0.06908079179139386	0.9449253104277564	1	not_sig
hFOB-Gal-hFOB-Glu	XM_006714700.1	81.12718190474719	1.9699363509486556	3.6732722372397344	0.5362892330651093	0.5917586706984196	1	not_sig
hFOB-Gal-hFOB-Glu	XM_006714701.1	702.4341206567931	-0.23884108920804523	2.407650175480034	-0.09920091034837544	0.920978752072025	1	not_sig
hFOB-Gal-hFOB-Glu	XM_006714702.1	110.28133585008096	-5.184826352813333	2.1769127302488367	-2.3817336729987657	0.01723135452672554	0.2435522739899788	not_sig
hFOB-Gal-hFOB-Glu	XM_006714703.1	1231.102786661614	0	2.205843212115876	0	1	1	not_sig
hFOB-Gal-hFOB-Glu	XM_006714704.1	1187.517048139142	0.46321970380140287	1.189764090222741	0.3893374389158791	0.6970265445472934	1	not_sig
hFOB-Gal-hFOB-Glu	XM_006714705.1	358.7518215179265	1.8092393637460495	2.3111888450471447	0.7828176254931448	0.4337342157819791	1	not_sig
hFOB-Gal-hFOB-Glu	XM_006714706.1	557.2053081959053	-0.16018331563356925	1.4325664715867246	-0.11181562518083273	0.9109695981163368	1	not_sig
hFOB-Gal-hFOB-Glu	XM_006714707.1	114.7412886465038	0.6624630366440444	3.725075313312742	0.17783883033895231	0.8588495511927097	1	not_sig
hFOB-Gal-hFOB-Glu	XM_006714708.1	255.2447556850372	0	2.592229620431703	0	1	1	not_sig
hFOB-Gal-hFOB-Glu	XM_006714709.1	32.4890153218724	0	5.431029823177392	0	1	1	not_sig
hFOB-Gal-hFOB-Glu	XM_006714710.1	833.2915052185677	0	1.9091464398592737	0	1	1	not_sig
hFOB-Gal-hFOB-Glu	XM_006714711.1	115.57066456349725	0.4453561915597212	4.010424446786792	0.11104964012388932	0.9115769830022464	1	not_sig
hFOB-Gal-hFOB-Glu	XM_006714712.1	391.78936136133854	0	1.984856729859996	0	1	1	not_sig
hFOB-Gal-hFOB-Glu	XM_006714715.1	14.4749734848454	4.517146256475621	3.8330252752944185	1.1784806861542687	0.23860502764842612	1	not_sig
hFOB-Gal-hFOB-Glu	rna25071	616.1264443241975	-0.9633945533429183	0.485738881129366	-1.9833589419545337	0.0473273498803331	0.4570211057427131	not_sig
hFOB-Gal-hFOB-Glu	NM_001079843.2	32.41031609142326	-0.671795612947866	0.6389758310240009	-1.0513631037832358	0.2930918547900388	1	not_sig
hFOB-Gal-hFOB-Glu	NM_017766.4	19.066851738777732	-0.5714104083419409	0.8528671848442685	-0.6699875648824255	0.502865717291227	1	not_sig
hFOB-Gal-hFOB-Glu	XM_005263479.1	12.661188331883242	0.04059580081208042	1.0121668350179711	0.04010781563630232	0.968007170840258	1	not_sig
hFOB-Gal-hFOB-Glu	XM_006710712.1	0.6186563858690167	0	10.26863711874899	0	1	NA	not_sig
hFOB-Gal-hFOB-Glu	NM_001752.3	1229.9880280265188	0.3264885628267386	0.2894287176323005	1.128044810126686	0.2593009952434076	1	not_sig
hFOB-Gal-hFOB-Glu	rna49112	21.12220602044423	-0.6007643323683002	1.0254905901474445	-0.5858311506124328	0.5579889881047725	1	not_sig
hFOB-Gal-hFOB-Glu	rna49114	58.736040262120206	0.14658786995471532	0.5785807968357853	0.2533576481563047	0.7999918520310088	1	not_sig
hFOB-Gal-hFOB-Glu	NM_001282309.1	2.673436052417876	1.4856679076592505	6.922396665132305	0.21461756376118551	0.8300654991105314	NA	not_sig
hFOB-Gal-hFOB-Glu	NM_054020.3	2.467640446199806	0	5.930258771910255	0	1	NA	not_sig
hFOB-Gal-hFOB-Glu	rna61109	3.95898666282409	0.03865002943866723	2.1572513072486275	0.01791633144863485	0.9857056004932994	NA	not_sig
hFOB-Gal-hFOB-Glu	rna61113	26.247261820691257	0.13328321898944018	0.46162527019857	0.2887260026560241	0.772791062500621	1	not_sig
hFOB-Gal-hFOB-Glu	NM_178019.2	10.272864341313138	0.13867525122215435	0.4746038702309189	0.29219157263652695	0.7701401546906331	1	not_sig
hFOB-Gal-hFOB-Glu	NM_024764.2	0.968625763983615	0	5.434632992883934	0	1	NA	not_sig
hFOB-Gal-hFOB-Glu	NM_152784.3	1.3641425630951258	0.28828709985844	2.451747220968065	0.11758434857921884	0.9063970069299128	NA	not_sig
hFOB-Gal-hFOB-Glu	XM_005259116.1	4.229769294633024	1.2413950054402385	3.4206582436668347	0.3629111466305103	0.7166712598111853	NA	not_sig
hFOB-Gal-hFOB-Glu	NM_001172895.1	173.07879906565452	-0.4954158569829948	0.35599178205893695	-1.3916497007815063	0.16402850072427522	0.8956094371057255	not_sig
hFOB-Gal-hFOB-Glu	NM_001172896.1	3980.425232055243	0.3880769718124693	0.49851215662105336	0.77847042776826	0.4362917337078903	1	not_sig
hFOB-Gal-hFOB-Glu	NM_001172897.1	1817.533630591011	1.1774475699552815	0.6885951226348243	1.7099272580524878	0.08727932519953974	0.6584747831143876	not_sig
hFOB-Gal-hFOB-Glu	NM_001753.4	4982.54535138906	0.5984857715073523	0.5195473975575399	1.1519368094632212	0.2493470408765055	1	not_sig
hFOB-Gal-hFOB-Glu	NM_001206747.1	763.2668748414147	0.2896428649462293	0.33031871401918605	0.8768587810904527	0.38056334694014354	1	not_sig
hFOB-Gal-hFOB-Glu	NM_001206748.1	78.23967303967511	-0.01620607137528488	1.06427267574385	-0.01522736770814679	0.9878507879176393	1	not_sig
hFOB-Gal-hFOB-Glu	NM_001233.4	763.2668748414147	0.2896428649462293	0.33031871401918605	0.8768587810904527	0.38056334694014354	1	not_sig
hFOB-Gal-hFOB-Glu	NM_198212.2	36.49136097259222	0.3334503804077672	1.2781657339839132	0.2608819588430337	0.7941835379636903	1	not_sig
hFOB-Gal-hFOB-Glu	NM_033337.2	0.906418116079542	0	10.26863711874898	0	1	NA	not_sig
hFOB-Gal-hFOB-Glu	NM_001032999.2	497.3305797330548	-0.5433789808700623	1.2906668758826487	-0.42100637354504167	0.6737504277893216	1	not_sig
hFOB-Gal-hFOB-Glu	NM_001039709.1	25.96958610079056	0	7.919440581693531	0	1	1	not_sig
hFOB-Gal-hFOB-Glu	NM_005093.3	35.572852152750364	0	6.308321079779036	0	1	1	not_sig
hFOB-Gal-hFOB-Glu	XM_006723886.1	339.75320262743566	0.20786664104653457	2.172233762847469	0.09569257443731698	0.9237647385762806	1	not_sig
hFOB-Gal-hFOB-Glu	XM_006723887.1	275.05250394076273	0.15797372131116977	0.5245571969419144	0.30115633191600766	0.7632952869806219	1	not_sig
hFOB-Gal-hFOB-Glu	NM_175931.2	1.0805538473780738	0	10.268637118748986	0	1	NA	not_sig
hFOB-Gal-hFOB-Glu	XM_006721320.1	2.0499414469246564	-2.982637552924255	4.702631806017593	-0.6342485816362669	0.52591860702720306	NA	NA
hFOB-Gal-hFOB-Glu	NM_001755.2	1348.2502006795353	0.07982076699158773	0.3914787189807509	0.2038955455852315	0.838435126070543	1	not_sig
hFOB-Gal-hFOB-Glu	NM_022845.2	649.9360092005596	-0.14511442085571755	0.45341276550307696	-0.32004926172448667	0.7489309874530068	1	not_sig
hFOB-Gal-hFOB-Glu	XM_005256212.2	48.316276186300875	0.9047398940507368	1.0116419491834443	0.8943281709314304	0.3711463315648273	1	not_sig
hFOB-Gal-hFOB-Glu	XM_006721321.1	95.22974002115488	-0.7282546634930588	1.377272242598467	-0.5287659483495274	0.5969678221861607	1	not_sig
hFOB-Gal-hFOB-Glu	NM_005188.3	3394.6407306886676	-0.10248969157660984	0.3546871541043984	-0.28895800254001613	0.7726135163345392	1	not_sig
hFOB-Gal-hFOB-Glu	NM_170662.3	662.2722080116805	-0.00293679786228661	0.2746992065832058	-0.01069095866280585	0.9914700116345158	1	not_sig
hFOB-Gal-hFOB-Glu	XM_005247852.2	4.294178038813243	0	10.26863711874899	0	1	NA	not_sig
hFOB-Gal-hFOB-Glu	XM_005247853.1	435.8755812946936	0.46807273238117286	0.6604745845223567	0.708691512663844	0.47851593289241673	1	not_sig
hFOB-Gal-hFOB-Glu	XM_006713796.1	209.37821638850295	0.7364627022975063	0.712790670414099	1.0332103559515655	0.3015054675792176	1	not_sig
hFOB-Gal-hFOB-Glu	XM_006713797.1	20.26407792624252	-1.532723030731009	1.4060755191297911	-1.0900716283572014	0.27568159289461164	1	not_sig
hFOB-Gal-hFOB-Glu	rna17725	6.700526726203643	-1.406895471799733	5.238711362413367	-0.2685575467841017	0.7882701851289613	1	not_sig
hFOB-Gal-hFOB-Glu	rna17726	4.176213874930937	0	10.268637118748988	0	1	NA	not_sig
hFOB-Gal-hFOB-Glu	NM_001284291.1	94.75825795624236	-0.4596057608425816	0.7966696505506184	-0.5769088360839715	0.5640010412163755	1	not_sig
hFOB-Gal-hFOB-Glu	NM_024814.3	852.6628403922349	-0.2747625942392549	0.3696729122554336	-0.7432586622668249	0.4573250935094795	1	not_sig
hFOB-Gal-hFOB-Glu	XM_006716132.1	413.9696332744845	1.0723163307990211	1.0913912130630026	0.9825224153945245	0.3258425455270514	1	not_sig
hFOB-Gal-hFOB-Glu	rna34436	123.50269881233385	-0.37113640932848113	0.5146022215383106	-0.7212102742561735	0.4707801514046099	1	not_sig
hFOB-Gal-hFOB-Glu	NM_004352.3	2.4537531931956695	1.243052225642998	9.852792611762132	0.12616242669708272	0.8996033528124884	NA	not_sig
hFOB-Gal-hFOB-Glu	NM_182511.3	6.326331543664232	0	1.7021845709103052	0	1	1	not_sig
hFOB-Gal-hFOB-Glu	NM_001039771.2	82.303051918898	-0.1447694416783455	0.16679400924812193	-0.8679534854455545	0.3854197970614416	1	not_sig
hFOB-Gal-hFOB-Glu	NM_080617.5	1.1016249414765915	0	10.268637118748982	0	1	NA	not_sig
hFOB-Gal-hFOB-Glu	NM_001286789.1	16.705389384522285	-2.6251061343938127	0.900882374812267	-2.913927731065727	0.00356912520691089	0.08148652764063938	not_sig
hFOB-Gal-hFOB-Glu	NM_001757.3	1021.613744859472	-0.20725248028065715	0.09306518965167046	-2.2269602743665295	0.02594992889810373	0.31553876262226316	not_sig
hFOB-Gal-hFOB-Glu	NM_001236.3	232.5478216512697	-0.19414971568233055	0.4711065311424473	-0.4121142519750506	0.6802556830067138	1	not_sig
hFOB-Gal-hFOB-Glu	rna81390	20.59740384447289	-0.3855238132992105	0.533017610622523	-0.7232853204398796	0.4695046096017216	1	not_sig
hFOB-Gal-hFOB-Glu	rna81391	1.0255734960599592	0	10.268637118748993	0	1	NA	not_sig
hFOB-Gal-hFOB-Glu	NM_032783.4	310.11018577508554	0.1336994070223037	0.2566809104030128	0.5208778744487982	0.602451849462798	1	not_sig
hFOB-Gal-hFOB-Glu	XM_005263315.1	7.4435606022186125	-4.382274926591362	1.7187537557495791	-2.549681658545772	0.01078213223673935	0.17819694246482887	not_sig
hFOB-Gal-hFOB-Glu	XM_005263316.1	81.84468049649193	-0.07823087027048639	0.39566276449997456	-0.1977210829261428	0.8432632935572293	1	not_sig
hFOB-Gal-hFOB-Glu	XM_006714391.1	10.49929251251774	-5.098704017092595	3.9598701360655535	-1.2875937447177406	0.19788741794884465	0.9642031902066976	not_sig
hFOB-Gal-hFOB-Glu	XM_006714392.1	2.006068194312312	-2.346088148395194	5.235848783649543	-0.4480817237735235	0.6540942174985511	NA	NA
hFOB-Gal-hFOB-Glu	NM_000071.2	1550.9238659868984	-0.7085520910391346	0.4620161314613264	-1.533608986331346	0.1251258762290845	0.7906115097263384	not_sig
hFOB-Gal-hFOB-Glu	NM_001178008.1	402.4045208322582	-1.113174999000003	0.5740923193392634	-1.9390174045198565	0.05249921891144019	0.48780524238546513	not_sig
hFOB-Gal-hFOB-Glu	XM_006724057.1	134.97700781320802	-0.33552510021645393	0.5304029427212421	-0.63258529165588	0.5270044945298	1	not_sig
hFOB-Gal-hFOB-Glu	NM_001145355.1	165.71981174126657	-0.3802346264222429	0.68682466959821	-0.5536123602617228	0.5798441651388234	1	not_sig
hFOB-Gal-hFOB-Glu	NM_001145356.1	72.78914155431112	-0.2511445490051638	1.3427155774081667	-0.18704225468951968	0.8516275030671193	1	not_sig
hFOB-Gal-hFOB-Glu	NM_018491.3	164.73953260944927	0.5570902629538056	1.0430452505737735	0.5340998030980469	0.5932724859784633	1	not_sig
hFOB-Gal-hFOB-Glu	XM_005251513.2	14.787167578866573	0	5.529144260848089	0	1	1	not_sig
hFOB-Gal-hFOB-Glu	XM_005251514.1	33.103781151650956	0.7877655890171578	2.3412751116281907	0.33646861281044527	0.7365175165853892	1	not_sig
hFOB-Gal-hFOB-Glu	XM_005251515.1	6.718484028759221	-1.7745820944026374	3.8737959795171992	-0.4580990077396404	0.6468813117792753	1	not_sig
hFOB-Gal-hFOB-Glu	XM_005251516.2	15.346899563624875	-0.08776736045859876	1.1740879751357318	-0.07475364905977536	0.9404107212675052	1	not_sig
hFOB-Gal-hFOB-Glu	XM_005251517.2	10.262961960402636	0	5.31088874980476	0	1	1	not_sig
hFOB-Gal-hFOB-Glu	rna38827	3.780370415277144	-3.1576817810604907	10.14455966663803	-0.3112684911741434	0.7555965187006997	NA	NA
hFOB-Gal-hFOB-Glu	rna38828	48.262382347737365	-0.40099398666140246	1.4961496015577374	-0.26801730672113394	0.7886859971003445	1	not_sig
hFOB-Gal-hFOB-Glu	NM_172003.3	344.5560346938437	0.9543176565595974	0.6458494846488833	1.4776161926929663	0.13951053770021868	0.834435220812997	not_sig
hFOB-Gal-hFOB-Glu	XM_005263600.2	124.76141159078664	-0.3192003587783033	0.8755674627768589	-0.3645639797600067	0.7154369068622447	1	not_sig
hFOB-Gal-hFOB-Glu	XM_005263602.2	12.63647198759571	0	5.42982379285198	0	1	1	not_sig
hFOB-Gal-hFOB-Glu	XM_005263603.2	154.9403449993431	-0.2583617456556111	0.520119525454389	-0.4967353329600538	0.6193757026863413	1	not_sig
hFOB-Gal-hFOB-Glu	XM_005263605.1	25.66572725271276	-0.15414193125690298	1.0559788407601065	-0.1459706627700511	0.8839445480449083	1	not_sig
hFOB-Gal-hFOB-Glu	XM_005263606.2	122.493543064451	1.1280174041339732	0.6559876615936053	1.719571068446098	0.08551043893475857	0.6503486666762373	not_sig
hFOB-Gal-hFOB-Glu	rna11719	44.470621117519805	-0.210889816502364	2.452133131561166	-0.08600259659152344	0.9314643530945074	1	not_sig
hFOB-Gal-hFOB-Glu	XM_005251991.2	166.76454360255423	0.2936197081648188	0.531375463273332	0.5525654239962243	0.5805610235089805	1	not_sig
hFOB-Gal-hFOB-Glu	XM_005277637.2	14.938699045419202	-19.136086067908455	6.806904202709839	-2.81127594836583	0.00493454447673585	0.10255168397793706	not_sig
hFOB-Gal-hFOB-Glu	XM_005277639.2	31.709972259016013	1.6687844167187156	2.9657077732618933	0.5626934763310377	0.5736436272670837	1	not_sig
hFOB-Gal-hFOB-Glu	XM_005277640.2	9.446318510093004	17.88274842980328	7.617404183285595	2.347617114638908	0.01889393234132011	0.2580825031637016	not_sig
hFOB-Gal-hFOB-Glu	XM_005277641.2	29.52877784621485	0	1.85008007886299	0	1	1	not_sig
hFOB-Gal-hFOB-Glu	rna39939	129.2825491901682	1.0112626586614872	0.6613111436810034	1.5291783123940368	0.1262202455074102	0.7948029512546338	not_sig
hFOB-Gal-hFOB-Glu	rna39940	90.97136597260288	-1.3807152046091642	1.2412822038375402	-1.112329815363947	0.2659963689646309	1	not_sig
hFOB-Gal-hFOB-Glu	NM_001024916.3	34.549769953542324	-2.06875018933003	2.197480389630615	-0.941419181300533	0.34649008773458845	1	not_sig
hFOB-Gal-hFOB-Glu	NM_001286835.1	57.517083080452416	0.17324396185605623	0.7516325792086451	0.2304902244105169	0.8177108588123978	1	not_sig
hFOB-Gal-hFOB-Glu	NM_001286836.1	527.6061368117024	0.1601910915406913	0.17743898882906245	0.9027953360070876	0.3666345269469418	1	not_sig
hFOB-Gal-hFOB-Glu	XM_005272748.1	38.454409337651505	-0.218699571007601	3.3917311916032222	-0.06448021929008615	0.948587857050418	1	not_sig
hFOB-Gal-hFOB-Glu	XM_005272749.1	116.23268008801897	-0.0591086599770287	0.998906713435856	-0.059173353409266403	0.95281403334101	1	not_sig
hFOB-Gal-hFOB-Glu	XM_005272750.1	4.199599888529945	1.1771858074012964	10.143665821349217	0.11605131992062392	0.9076118691141346	NA	not_sig
hFOB-Gal-hFOB-Glu	XM_005272751.1	89.210658758343925	1.44931739126394	0.8973738599516562	1.615065309950101	0.10629655232431306	0.7313592107117125	not_sig
hFOB-Gal-hFOB-Glu	XM_005272754.2	16.435113174567668	-0.04134476193486697	1.7560447873182548	-0.02354425253470138	0.981216139838204	1	not_sig
hFOB-Gal-hFOB-Glu	XM_005272755.2	25.05759191997944	-3.061161090367893	2.5835857655702426	-1.1848498049346703	0.23607683656058617	1	not_sig
hFOB-Gal-hFOB-Glu	XM_006716914.1	2.4064563193063058	0	6.2761756567145675	0	1	NA	not_sig
hFOB-Gal-hFOB-Glu	XM_006716915.1	9.52502920989774	4.063458015285339	4.279585309540167	0.949498075485718	0.3423673503573644	1	not_sig
hFOB-Gal-hFOB-Glu	rna39883	7.651829521313533	0.4913764161475304	0.6931559335408769	0.7088973669134044	0.4783881692185482	1	not_sig
hFOB-Gal-hFOB-Glu	rna39885	299.29831680151784	-0.16213699524465064	0.4404307332751806	-0.36813279136755345	0.7127742211613293	1	not_sig
hFOB-Gal-hFOB-Glu	rna39891	3.7323636590625497	0	7.084687052361541	0	1	NA	not_sig
hFOB-Gal-hFOB-Glu	NM_001085457.1	39.00710002294085	0.10722114758496253	0.8597844975607005	0.12470700261421348	0.9007555133991564	1	not_sig
hFOB-Gal-hFOB-Glu	XM_006716848.1	21.42089438461972	-0.8889721584114354	0.9623830076211534	-0.923719715925599	0.355632264290779	1	not_sig
hFOB-Gal-hFOB-Glu	XM_006716849.1	15.712053615989142	-4.698205250387407	2.4118503081954943	-1.9479671828814804	0.05141889000693379	0.4821347728491801	not_sig
hFOB-Gal-hFOB-Glu	XM_006716850.1	51.04140219816866	0.9655230104983528	0.7231830881973609	1.3351017553591575	0.1818430450412056	0.9355472664709096	not_sig
hFOB-Gal-hFOB-Glu	NM_001127228.1	3242.0888575103113	0.10542166969709424	0.24266605541940148	0.4344310518209611	0.6639754528818749	1	not_sig
hFOB-Gal-hFOB-Glu	NM_006807.4	122.77487909658578	-0.5565375780689293	0.49962524132523967	-1.1139100510469238	0.2653177770342468	1	not_sig
hFOB-Gal-hFOB-Glu	NM_005189.2	498.3885623923215	-0.537265760630819	0.4557839360961168	-1.1787729186610014	0.23848861073600905	1	not_sig
hFOB-Gal-hFOB-Glu	NM_032647.3	5.745839540808692	-0.40022947733815656	0.9554511068573776	-0.4188905894458289	0.6752960949037882	1	not_sig
hFOB-Gal-hFOB-Glu	XM_006722140.1	25.110089551469535	20.127594429788495	4.86368762945751	4.138340280712786	3.498272727245128e-5	0.00151376070313869	sig
hFOB-Gal-hFOB-Glu	NM_007276.4	217.4210124080807	-0.5557393434082473	0.3319986877303216	-1.6739203013346469	0.09414626374584492	0.6853890389262356	not_sig
hFOB-Gal-hFOB-Glu	NM_016587.3	5406.817106489645	0.15792617129566444	0.30535751235748204	0.5171844965477066	0.6050273734561982	1	not_sig
hFOB-Gal-hFOB-Glu	XM_005249611.1	204.81990204998093	0.0321749865314956	0.6050983959233305	0.05317314795125049	0.9575939501701256	1	not_sig
hFOB-Gal-hFOB-Glu	XM_005249612.1	37.330986287942586	-1.2844510312274868	0.6918635533623573	-1.8565091700310556	0.06338101718536078	0.5462363697925244	not_sig
hFOB-Gal-hFOB-Glu	rna71894	9.22731998057039	-1.5792942263353398	0.796734759612065	-1.9822082660285936	0.04745593591481339	0.45781338539696226	not_sig
hFOB-Gal-hFOB-Glu	NM_003655.2	454.8725619097186	-0.7054049011204359	0.17709172137341272	-3.9832742922693183	6.797222662323327e-5	0.00275946520359942	not_sig
hFOB-Gal-hFOB-Glu	NM_001127321.1	628.3403764763303	-0.4396453946009254	0.5544275067407504	-0.7929718299609961	0.4277942354624033	1	not_sig
hFOB-Gal-hFOB-Glu	NM_001127322.1	330.226093368537	-0.23506612566303825	1.407480765655134	-0.1670119630754762	0.867360635959613	1	not_sig
hFOB-Gal-hFOB-Glu	NM_012117.2	7584.103813777736	0.01334210644422305	0.5281818889071831	0.02526043911090569	0.9798472288699928	1	not_sig
hFOB-Gal-hFOB-Glu	NM_014292.3	123.80278980516675	-0.4696370567466231	0.4217120792173914	-1.1136438340067716	0.2654320135530789	1	not_sig
hFOB-Gal-hFOB-Glu	XM_005261412.2	3536.615079980841	-0.12013839256987932	0.24944744330661503	-0.481618055400183	0.630077297557187	1	not_sig
hFOB-Gal-hFOB-Glu	NM_175709.3	133.0324262201492	-0.26804282040928207	0.7897263386249391	-0.33941228410337004	0.7342991658770641	1	not_sig
hFOB-Gal-hFOB-Glu	XM_005261413.2	304.382702404193	-0.27538069276778115	0.3399149290194563	-0.8101459196339644	0.4178563151710204	1	not_sig
hFOB-Gal-hFOB-Glu	XM_006724175.1	8.910707504449524	-1.263939837023773	4.636799086060784	-0.27258887296269707	0.785169266228012	1	not_sig
hFOB-Gal-hFOB-Glu	XM_006724176.1	2.0809406409139135	0	10.26863711874899	0	1	NA	not_sig
hFOB-Gal-hFOB-Glu	XM_006724177.1	11.974672238838684	0	9.479948844135688	0	1	1	not_sig
hFOB-Gal-hFOB-Glu	XM_006724178.1	15.912876447757862	0	7.2425536133715	0	1	1	not_sig
hFOB-Gal-hFOB-Glu	NM_020649.2	252.0724349721369	-0.5104511868296938	0.4889294486940066	-1.044018085212855	0.29647702237718065	1	not_sig
hFOB-Gal-hFOB-Glu	NM_001002880.1	46.80705464133743	0.02378054208397693	0.5173800849672803	0.04596338895703888	0.9633394304322	1	not_sig
hFOB-Gal-hFOB-Glu	NM_015373.3	526.4935567453374	-0.06196995630099627	0.204261568760484	-0.30338529502660344	0.7615962507936747	1	not_sig
hFOB-Gal-hFOB-Glu	NM_017721.4	217.89561750539264	-0.6197420239778901	0.6634101792094068	-0.9341762357587632	0.35021299199654565	1	not_sig
hFOB-Gal-hFOB-Glu	XM_005259972.1	56.11859662822825	-0.6220134076660704	1.041741430356751	-0.5970900163326114	0.5504472830977885	1	not_sig
hFOB-Gal-hFOB-Glu	XM_005259973.1	52.36587551225896	-1.2825978310592372	2.5057271580726166	-0.5118665162434526	0.6087444337853627	1	not_sig
hFOB-Gal-hFOB-Glu	XM_005259974.1	203.47009218286703	-0.5474476730865926	0.6393199206239996	-0.8562969108678229	0.39183356953627974	1	not_sig
hFOB-Gal-hFOB-Glu	XM_005259975.1	26.56826115970309	0.3312791436944489	2.1049147889051554	0.15738363635459063	0.8749425090370188	1	not_sig
hFOB-Gal-hFOB-Glu	NM_032449.2	439.36842553141594	0.01203125538161017	0.1587642688917011	0.07578062410136586	0.9395936315189992	1	not_sig
hFOB-Gal-hFOB-Glu	XM_005270591.1	951.9897400455468	-0.6505803929135584	0.23559551808507573	-2.7614294117370592	0.00575489553164835	0.11444004671074072	not_sig
hFOB-Gal-hFOB-Glu	XM_005270593.1	172.85207941413805	-0.11016053610147178	1.4358807841289654	-0.07671983448702352	0.9388464254052632	1	not_sig
hFOB-Gal-hFOB-Glu	XM_006710422.1	19.300875557331715	0.8604497870843645	1.117080020189263	0.7702669204830837	0.4411415745266389	1	not_sig
hFOB-Gal-hFOB-Glu	XM_006710423.1	87.60383052698333	0.2803395132102078	1.2295003445209016	0.22801092692613067	0.8196377457965125	1	not_sig
hFOB-Gal-hFOB-Glu	NM_001080522.2	138.84654886359323	-1.3860109028582002	2.5148970882986124	-0.5511203258801614	0.581551192677835	1	not_sig
hFOB-Gal-hFOB-Glu	NM_001164720.1	23.84597530664485	-0.4501517863084739	2.8187364887454156	-0.15969984711441787	0.8731175213416902	1	not_sig
hFOB-Gal-hFOB-Glu	NM_020785.2	175.14211193574576	-0.4429078819574677	0.21638318616265584	-2.046868288668846	0.04067101844048566	0.4158516978116671	not_sig
hFOB-Gal-hFOB-Glu	XM_005248177.1	564.3500232756907	0.3670617000646284	0.7500929305542674	0.4893549653819493	0.6245904133984433	1	not_sig
hFOB-Gal-hFOB-Glu	XM_005248179.2	19.77091618467353	-2.4526847234801235	3.2803199023617595	-0.7476968089954408	0.4546430563459174	1	not_sig
hFOB-Gal-hFOB-Glu	XM_006713970.1	1.6395636946395642	-2.6864724522573313	3.60976438607308	-0.7442237677955038	0.4567411112620967	NA	NA
hFOB-Gal-hFOB-Glu	NM_001282959.1	202.2089684044063	-2.6195609830984594	1.9417628226330947	-1.349063311216479	0.17731663140788484	0.9247474396055292	not_sig
hFOB-Gal-hFOB-Glu	NM_001282960.1	231.34478428135645	3.845952804666613	1.752485362104346	2.1945705726457407	0.02819441639180839	0.3331151537469821	not_sig
hFOB-Gal-hFOB-Glu	NM_018237.3	2567.6765621027366	-0.5364667506699541	0.331851322092694	-1.616587655239493	0.10596731838157004	0.7297240194707872	not_sig
hFOB-Gal-hFOB-Glu	rna44157	190.35716000457035	0.2915299875344457	0.661583064795188	0.4406551543526846	0.6594626672523967	1	not_sig
hFOB-Gal-hFOB-Glu	NM_021174.5	590.477790879262	-0.7671893007332607	0.35202658501875383	-2.17935046210328	0.02930564318249512	0.3416972427978426	not_sig
hFOB-Gal-hFOB-Glu	rna36325	2685.8530093329114	-0.13311639015185928	0.10700546089631938	-1.2440149225733397	0.2134940708524484	0.9954991718755986	not_sig
hFOB-Gal-hFOB-Glu	NM_133459.3	513.9144382964996	1.414378890814414	1.2521323815328584	1.1295761627719696	0.25865486000924004	1	not_sig
hFOB-Gal-hFOB-Glu	XM_005266648.1	272.0215480856054	-1.3138304689545266	2.5064589587191377	-0.5241779301369157	0.6001547896643176	1	not_sig
hFOB-Gal-hFOB-Glu	XM_005266649.2	325.4200896859532	0.6278286916151429	0.4047148275490056	1.551286606960604	0.12083301497292218	0.776795240396454	not_sig
hFOB-Gal-hFOB-Glu	XM_006722393.1	263.0444670137813	1.0125705461462071	1.353021125559958	0.7483774842962242	0.45423249956230793	1	not_sig
hFOB-Gal-hFOB-Glu	NM_001122671.1	13.417644442302674	-0.08943737458972449	3.551376904158023	-0.02518385882529377	0.9799083116653214	1	not_sig
hFOB-Gal-hFOB-Glu	NM_001122672.1	5.074000504744503	1.2905796044187376	10.14392547437821	0.12722684208184662	0.8987608610972411	1	not_sig
hFOB-Gal-hFOB-Glu	NM_001287390.1	52.602026210421464	0.744859899259515	0.7415802018269017	1.004422579546398	0.3151749710495058	1	not_sig
hFOB-Gal-hFOB-Glu	NM_004059.4	61.14915933119935	0.2242644082825964	1.7875265803998257	0.12546074041172245	0.9001588040183993	1	not_sig
hFOB-Gal-hFOB-Glu	XM_006717311.1	32.228243485214925	0.25435246423463437	1.5327426336537169	0.1659459707389458	0.868199469591793	1	not_sig
hFOB-Gal-hFOB-Glu	rna41761	14.470693080744727	1.0236005808963242	1.8442706477171087	0.555016467980644	0.5788833964706217	1	not_sig
hFOB-Gal-hFOB-Glu	NM_001008661.2	285.4255539857952	-0.20910963627345416	0.41780046292606854	-0.500501207703202	0.6167222059764619	1	not_sig
hFOB-Gal-hFOB-Glu	NM_001008662.2	412.6023798166571	0.02112905698212589	0.25171216160591264	0.08394134334758968	0.9331030682981938	1	not_sig
hFOB-Gal-hFOB-Glu	NM_138414.2	333.4703488737999	-0.5857007013284904	0.30958210205556574	-1.8919075018857685	0.05850330608477336	0.5217524200584931	not_sig
hFOB-Gal-hFOB-Glu	NM_033212.3	193.59241826486144	-0.2502921102755136	0.20684550457343065	-1.2100437512126805	0.22626210510346031	1	not_sig
hFOB-Gal-hFOB-Glu	NM_001093729.1	11.366233386287384	2.0125575448319974	1.7423157840297674	1.1551049260296509	0.24804746123733948	1	not_sig
hFOB-Gal-hFOB-Glu	NM_024781.2	4.257330039469024	0	10.268637118748986	0	1	NA	not_sig
hFOB-Gal-hFOB-Glu	XM_005266764.1	12.525129859557984	0	2.1239549550735783	0	1	1	not_sig
hFOB-Gal-hFOB-Glu	XM_005266765.1	2.530075829052522	0	10.268637118748986	0	1	NA	not_sig
hFOB-Gal-hFOB-Glu	XM_006722543.1	1.2599708759484187	0	10.26863711874899	0	1	NA	not_sig
hFOB-Gal-hFOB-Glu	XM_006722545.1	16.019137210837968	-3.326918453274102	1.5458439948522116	-2.152169600783142	0.0313839989549476	0.35741231113894606	not_sig
hFOB-Gal-hFOB-Glu	XM_006722546.1	4.012826902005719	0	4.09371806928311	0	1	NA	not_sig
hFOB-Gal-hFOB-Glu	rna73093	3.113766630263364	-0.07446003717875616	2.320750294344264	-0.03208446740703532	0.9744046902473068	NA	not_sig
hFOB-Gal-hFOB-Glu	rna73100	7.728588107156788	1.199274957489002	2.345810338645096	0.5112412277037217	0.6091821532266499	1	not_sig
hFOB-Gal-hFOB-Glu	NM_001258395.1	17.550764350554438	-1.142037005871496	1.67011505819648	-0.683807382172074	0.49409680442275	1	not_sig
hFOB-Gal-hFOB-Glu	NM_001258396.1	5.827363296625382	-1.9862721821440912	3.639761997882762	-0.5457148525918728	0.5852619607477543	1	not_sig
hFOB-Gal-hFOB-Glu	NM_001258399.1	1.6019793398138178	-0.07890382994565052	10.140528108168793	-0.00778103754597246	0.9937916929216258	NA	not_sig
hFOB-Gal-hFOB-Glu	NM_213607.2	38.99810899982626	-0.09160274080860448	0.942597635687127	-0.09718116971705396	0.9225825216454884	1	not_sig
hFOB-Gal-hFOB-Glu	NM_001282761.1	1.5650574112857152	4.5074764363680435	10.210773203217665	0.441443203825899	0.6588921705959863	NA	NA
hFOB-Gal-hFOB-Glu	NM_080667.6	1112.1595560632286	0.03590919624710584	0.141268705222178	0.2541907366577067	0.7993482067099853	1	not_sig
hFOB-Gal-hFOB-Glu	XM_005264120.1	28.47734665371668	-0.2975912547285572	0.4803402558727807	-0.6195426077454873	0.5355589620174759	1	not_sig
hFOB-Gal-hFOB-Glu	NM_013301.2	85.52643423766031	-0.4200928799634462	1.0795226602506192	-0.3891468844812563	0.6971674926583069	1	not_sig
hFOB-Gal-hFOB-Glu	XM_005258827.1	88.11128531809715	-0.7705647638053646	0.6222859615098374	-1.2382808089318968	0.2156119571493992	0.999953113322494	not_sig
hFOB-Gal-hFOB-Glu	XM_005258828.1	22.78367130816896	-1.3740386396413626	2.671330527722984	-0.5143648924689899	0.6069968998683929	1	not_sig
hFOB-Gal-hFOB-Glu	NM_001195200.1	86.57457961342044	0.2503975727974356	0.556911069448695	0.44961859538061	0.6529854774688688	1	not_sig
hFOB-Gal-hFOB-Glu	NM_001195217.1	19.600665614420837	-0.07635183266186692	1.0765891770119245	-0.07092011910595422	0.9434613309609068	1	not_sig
hFOB-Gal-hFOB-Glu	NM_174923.2	276.50831836873436	-0.16015088305577396	0.4435617094194782	-0.3610566008174493	0.7180571354662437	1	not_sig
hFOB-Gal-hFOB-Glu	XM_005251403.2	9.255369068269388	-1.0430357120060676	0.7055081138503071	-1.478417741099681	0.13929599968125955	0.8337761179423206	not_sig
hFOB-Gal-hFOB-Glu	NM_017918.4	347.93308995620407	0.2879817656517762	0.15915655627295766	1.809424458505372	0.07038508621631932	0.5827340629669193	not_sig
hFOB-Gal-hFOB-Glu	XM_006714246.1	173.46198228166355	0.10974948163159326	0.2182070481337133	0.5029602965177402	0.614992186847334	1	not_sig
hFOB-Gal-hFOB-Glu	NM_145020.3	18.44849221562213	-0.5330412170771155	0.6985209586497236	-0.7630998189481832	0.4454038680208984	1	not_sig
hFOB-Gal-hFOB-Glu	XM_006722419.1	1.6728644112885789	0	3.983871022758509	0	1	NA	not_sig
hFOB-Gal-hFOB-Glu	NM_001145411.1	4.693175732524905	1.747898747952528	3.4557989199591828	0.5057871677247855	0.6130060678383911	NA	NA
hFOB-Gal-hFOB-Glu	NM_152775.3	5.256603003330953	0.00567220560885326	5.222077158367064	0.00108619720406945	0.9991333401913036	1	not_sig
hFOB-Gal-hFOB-Glu	XM_005262891.1	0.943417975416269	-2.7799727086104182	10.223693876905411	-0.2719147053972514	0.7856876038474377	NA	NA
hFOB-Gal-hFOB-Glu	XM_006714173.1	8.537073217263343	-0.1744736490695952	1.9662660172929016	-0.08873349156987693	0.9292937150853106	1	not_sig
hFOB-Gal-hFOB-Glu	NM_001040440.2	274.5556500832679	-0.0397886544737013	0.34555095387986245	-0.11514554952591624	0.9083297566783766	1	not_sig
hFOB-Gal-hFOB-Glu	NM_152549.2	9.754854922248295	-28.999087878685703	9.204564484347651	-3.150511675810258	0.00162984742011505	0.04333309206863497	sig
hFOB-Gal-hFOB-Glu	XM_005271908.1	50.013326824331024	0.22407292202791265	0.9262810638219058	0.24190597301360217	0.8088530217769311	1	not_sig
hFOB-Gal-hFOB-Glu	NM_001142302.1	5.009075074266975	6.940183624861771	9.366852944484032	0.7409301358732997	0.45873580208734294	1	not_sig
hFOB-Gal-hFOB-Glu	NM_014157.3	251.2399625384978	-1.3588675375594004	0.6786998620945824	-2.00216268405552	0.04526723759892781	0.4451974782934552	not_sig
hFOB-Gal-hFOB-Glu	XM_005259416.2	2.1823974952245457	-0.3341227903229363	2.728717562542437	-0.12244682077379344	0.9025451598406294	NA	not_sig
hFOB-Gal-hFOB-Glu	NM_032357.3	464.1213984022811	-0.01694900676026644	0.2333751564581336	-0.0726255828490768	0.942104068303447	1	not_sig
hFOB-Gal-hFOB-Glu	XM_005263825.1	47.4123094129166	0.02260601155074901	1.7898614970735658	0.01263003399297095	0.9899229587864768	1	not_sig
hFOB-Gal-hFOB-Glu	rna12038	57.48311973547463	-0.02751742123832218	0.6085853677732859	-0.04521538422621615	0.9639356319521216	1	not_sig
hFOB-Gal-hFOB-Glu	rna12041	15.974542242278186	0.6597215640924613	0.6765618295579962	0.9751090517823968	0.3295061690684259	1	not_sig
hFOB-Gal-hFOB-Glu	NM_001284264.1	1.7162204278018771	0.21792946908775612	10.163423037937468	0.02144252662457136	0.9828926500134784	NA	not_sig
hFOB-Gal-hFOB-Glu	NM_001284265.1	1066.8580712145122	0.568137024512241	0.298579643859192	1.9027989221534816	0.05706678792633117	0.5123159099655968	not_sig
hFOB-Gal-hFOB-Glu	NM_173510.3	253.90191110638335	-0.6024811628476063	0.6163377086582543	-0.9775179327566812	0.32831280420639714	1	not_sig
hFOB-Gal-hFOB-Glu	NM_001277074.1	463.60671481819776	-0.28551710463763674	0.38708239325272775	-0.737613256543088	0.4607494974020296	1	not_sig
hFOB-Gal-hFOB-Glu	NM_144716.5	2.880787887575313	0	8.811002873204105	0	1	NA	not_sig
hFOB-Gal-hFOB-Glu	XM_006712991.1	3.7827471761350338	-0.4645513352354805	2.4347950432957317	-0.19079689541616	0.8486847211037298	NA	not_sig
hFOB-Gal-hFOB-Glu	XM_006712992.1	5.7426969314432235	0.5091096995617822	0.6986582112610238	0.7286963659138547	0.4661874162785335	1	not_sig
hFOB-Gal-hFOB-Glu	rna16315	6.145878896271252	-0.9869886309661604	1.778442383646048	-0.5549736331309761	0.5789126953980871	1	not_sig
hFOB-Gal-hFOB-Glu	NM_001163323.2	7.516327040521837	-6.269824909100684	10.202901688879804	-0.6145139000931666	0.5388757906157536	1	not_sig
hFOB-Gal-hFOB-Glu	NM_001271835.1	49.31913666956232	-0.6896331310066772	1.4494540927088884	-0.4757881843072519	0.634225288498026	1	not_sig
hFOB-Gal-hFOB-Glu	NM_001271836.1	9.66497478772875	-0.9835690574954856	3.7503152148626544	-0.2622630368768899	0.7931186571662	1	not_sig
hFOB-Gal-hFOB-Glu	NM_033626.3	21.95391892113441	2.300976627308349	3.0620458418557113	0.751450744419252	0.45238143333315833	1	not_sig
hFOB-Gal-hFOB-Glu	NM_001142683.2	5.766909952818442	2.127196907387804	2.8884218990832173	0.7364564394360029	0.4614529679972821	1	not_sig
hFOB-Gal-hFOB-Glu	NM_024584.4	39.79214076663926	-0.526151463897354	0.6004201057435486	-0.8763055381794356	0.3808639551139571	1	not_sig
hFOB-Gal-hFOB-Glu	XM_005264560.1	6.650206471852231	-3.949786695251397	5.2957140759389585	-0.7458459121116879	0.4557605017326565	1	not_sig
hFOB-Gal-hFOB-Glu	NM_144974.3	56.415785037165264	-1.1072127648719812	0.396836554172896	-2.7900977196510595	0.0052692135340154	0.1075947371756254	not_sig
hFOB-Gal-hFOB-Glu	XM_005266273.1	96.69644844914392	-0.3360264780765452	0.5164904730744367	-0.6505956945852842	0.5153075103479748	1	not_sig
hFOB-Gal-hFOB-Glu	NM_001136203.1	555.6945515823667	-0.35862314243219434	0.4635637884756418	-0.7736219940980968	0.4391543617398409	1	not_sig
hFOB-Gal-hFOB-Glu	NM_138442.3	21.9221435720684	-0.21177842846490075	1.5203928522123344	-0.13929191271633545	0.8892194803008642	1	not_sig
hFOB-Gal-hFOB-Glu	NM_176816.3	25.945903728848393	-41.38847935743009	3.166272544001251	-13.071673010538458	4.7802502962027103e-39	5.7297275112859744e-36	sig
hFOB-Gal-hFOB-Glu	XM_005248458.2	119.49211627751332	0.26016965345999865	1.155995199129853	0.22506118853766433	0.8219316734828129	1	not_sig
hFOB-Gal-hFOB-Glu	XM_005248460.2	4.764128543693248	3.697977951311666	4.110724784449126	0.899592686258423	0.3683370507800709	NA	NA
hFOB-Gal-hFOB-Glu	XM_005248461.1	1.2980120892368832	-4.221406596281865	10.209247178287402	-0.4134885288368544	0.6792487251503312	NA	NA
hFOB-Gal-hFOB-Glu	XM_005248462.1	14.743709305263746	0.9840455931277596	0.8820858230246073	1.115589398947077	0.2645979319388682	1	not_sig
hFOB-Gal-hFOB-Glu	XM_005248465.1	36.009575548293434	-0.27523456412360564	0.41794247674032153	-0.6585465212108986	0.5101870140087159	1	not_sig
hFOB-Gal-hFOB-Glu	XM_006714569.1	5.327457973689533	-0.2808530427101939	2.1181538460070795	-0.13259331622187334	0.8945150186286344	1	not_sig
hFOB-Gal-hFOB-Glu	NM_138771.3	247.9625636119734	-0.0352965480844392	0.23731703609382737	-0.14873162359268682	0.8817654067446825	1	not_sig
hFOB-Gal-hFOB-Glu	NM_145265.2	67.88433277611861	-0.36886921204446854	3.6279092365461034	-0.10167542460231031	0.9190143093604136	1	not_sig
hFOB-Gal-hFOB-Glu	XM_005248246.2	646.1783211866879	0.2605714295812029	0.4731352473690317	0.5507334975150663	0.5818163781578145	1	not_sig
hFOB-Gal-hFOB-Glu	XM_005264899.2	6.329732079894008	0.08470206863648905	0.8684146630506078	0.0975364330433386	0.9223004027625716	1	not_sig
hFOB-Gal-hFOB-Glu	NM_030818.2	269.41922845891247	-0.6919313426958036	0.4142564744515013	-1.6702969908001055	0.09486061826665208	0.6882974120635987	not_sig
hFOB-Gal-hFOB-Glu	XM_005260085.2	53.77698686798633	0.046134704335629	0.720002050138678	0.06407579579355795	0.9489098743910848	1	not_sig
hFOB-Gal-hFOB-Glu	XM_005260086.2	17.652611924432627	0.7527177506088061	2.8118723980189486	0.2676927129193768	0.7889358594213083	1	not_sig
hFOB-Gal-hFOB-Glu	XM_005260087.2	38.38462685137315	0.38140286280077645	1.3149416424544145	0.29005307192862645	0.7717756363427237	1	not_sig
hFOB-Gal-hFOB-Glu	XM_005260088.2	112.6081603585882	-0.6712725099299894	0.5224768960553448	-1.284788887313561	0.19886606669671247	0.9665471033910218	not_sig
hFOB-Gal-hFOB-Glu	NM_001257998.1	34.425482877263626	-0.30666793045531715	2.918334567625395	-0.10508319843014031	0.9163097911942474	1	not_sig
hFOB-Gal-hFOB-Glu	NM_017667.3	926.264492814298	0.0603144781805149	0.3753328337378616	0.1606959816967132	0.8723328544449027	1	not_sig
hFOB-Gal-hFOB-Glu	NM_024553.2	108.0597611890028	0.01736215108190617	0.35233782312307194	0.04927700048780048	0.9606985481981384	1	not_sig
hFOB-Gal-hFOB-Glu	XM_005250487.1	6.892581524496646	0	9.323518644063483	0	1	1	not_sig
hFOB-Gal-hFOB-Glu	NM_024821.2	97.47190851082917	0.2229092828083282	0.16907073587343657	1.3184379996736648	0.1873570672082742	0.944106388149879	not_sig
hFOB-Gal-hFOB-Glu	XM_005261748.1	8.562960262942903	1.1518167549371383	1.896265926952626	0.6074130946328575	0.5435768005057561	1	not_sig
hFOB-Gal-hFOB-Glu	NM_001201372.1	2.50490962115473	3.686452532199224e-4	8.861103656139878	4.160263411031055e-5	0.9999668059005642	NA	not_sig
hFOB-Gal-hFOB-Glu	NM_022742.4	10.007663527573374	-2.758533940903228	2.603332385887279	-1.0596164960945056	0.2893191057756658	1	not_sig
hFOB-Gal-hFOB-Glu	XM_005250534.2	25.6967670655067	6.6077474132891165	3.5430991095068527	1.8649626242628077	0.06218664332455535	0.5404275175268816	not_sig
hFOB-Gal-hFOB-Glu	XM_005250535.1	35.288511991169955	0.33330314885309065	1.692207940010899	0.1969634706068948	0.8438561240077262	1	not_sig
hFOB-Gal-hFOB-Glu	XM_005250536.2	14.256773452449398	0.4571321570488712	3.3231098842726996	0.1375615531741346	0.8905869427009526	1	not_sig
hFOB-Gal-hFOB-Glu	XM_005250537.2	13.388303284346392	-0.6134062208827885	2.7922419332311623	-0.21968233253089184	0.8261185651577367	1	not_sig
hFOB-Gal-hFOB-Glu	XM_005250538.1	39.35418467869248	0.45164013151779137	1.4622128925943885	0.3088744011253048	0.7574170702449157	1	not_sig
hFOB-Gal-hFOB-Glu	XM_005250540.1	43.62736756385557	0.00939937157988183	0.42910023363226185	0.02190483911024172	0.9825238646505432	1	not_sig
hFOB-Gal-hFOB-Glu	XM_006716089.1	9.494637039692453	-6.798220312199485	4.2635489002556195	-1.594498027638876	0.1108245321526462	0.7462755890531771	not_sig
hFOB-Gal-hFOB-Glu	XM_006716090.1	61.680289309988574	-0.7475127949383041	0.3135554806366401	-2.3839889305093984	0.01712611751216392	0.24271702752607124	not_sig
hFOB-Gal-hFOB-Glu	XM_006716091.1	5.636424453710399	-1.051886255141238	7.812659435487612	-0.134638692986313	0.8928975475495491	1	not_sig
hFOB-Gal-hFOB-Glu	NM_199287.2	903.5589291288036	-0.2530098525379889	0.3387736022104285	-0.7468405179363189	0.4551598345345146	1	not_sig
hFOB-Gal-hFOB-Glu	NM_144978.1	66.05948151722514	-0.801032229972311	1.1937946493413347	-0.6709966663146574	0.5022226532426596	1	not_sig
hFOB-Gal-hFOB-Glu	XM_005263894.1	68.65122881009997	0.5226098094098918	1.0389480693743718	0.5030182208477408	0.614951461647815	1	not_sig
hFOB-Gal-hFOB-Glu	XM_005263895.2	21.33868790163221	7.785254784436931	2.317901651369879	3.358751127268859	7.829554522932133e-4	0.02378884610912427	sig
hFOB-Gal-hFOB-Glu	XM_006712344.1	40.358401396870946	-1.5355540802330967	1.9705855381297632	-0.7792374654745793	0.4358398441253528	1	not_sig
hFOB-Gal-hFOB-Glu	XM_006712345.1	5.573850836010344	6.814975291307354	9.16296572611142	0.7437521316801315	0.45702644438637074	1	not_sig
hFOB-Gal-hFOB-Glu	NM_022757.4	403.66368383979574	0.97914032213349	0.41070023136672545	2.3840754091496694	0.01712209341167217	0.24271702752607124	not_sig
hFOB-Gal-hFOB-Glu	XM_005247710.2	553.2341587910411	-0.5229256743973582	0.8326418178108993	-0.6280319618971136	0.5299830022933962	1	not_sig
hFOB-Gal-hFOB-Glu	XM_005247711.2	366.3134379977894	-1.4155789398191756	0.49099334231547487	-2.883091923697883	0.00393792506534133	0.0874496606103706	not_sig
hFOB-Gal-hFOB-Glu	XM_005247712.1	27.362812507730396	-6.3443137809509915	3.761817922014629	-1.6865020882119983	0.0916991332180014	0.675715738854885	not_sig
hFOB-Gal-hFOB-Glu	XM_005247713.2	42.83479259639443	-19.78529599380633	9.627383108782286	-2.055106332660409	0.03986873540687793	0.41129039533289646	not_sig
hFOB-Gal-hFOB-Glu	XM_005247714.2	267.38252174371445	0.00817266721062822	0.9846765384385822	0.00829984963751422	0.993377754148994	1	not_sig
hFOB-Gal-hFOB-Glu	XM_005247715.2	18.29333392416484	2.0058656898387146	1.4440989748021618	1.389008457757207	0.16483017819605564	0.896611181112354	not_sig
hFOB-Gal-hFOB-Glu	XM_005247716.2	56.95230229244819	-1.1592036808688468	1.4385387012368256	-0.8058202951871838	0.4203464741028597	1	not_sig
hFOB-Gal-hFOB-Glu	XM_006713731.1	12.379612047234152	-1.755871901241093	10.13162162769345	-0.17330610693570012	0.8624108236877678	1	not_sig
hFOB-Gal-hFOB-Glu	XM_006713732.1	787.9025929329822	0.2523870744421242	0.3427309140004255	0.7364000857005005	0.4614872525153402	1	not_sig
hFOB-Gal-hFOB-Glu	XM_006713733.1	57.31952351445723	1.7444275184246554	1.2614269657828014	1.38290013274143	0.16669548961934302	0.900226993669678	not_sig
hFOB-Gal-hFOB-Glu	NM_153038.1	2.027534000548313	0	3.887070807400591	0	1	NA	not_sig
hFOB-Gal-hFOB-Glu	NM_173648.3	5.492563339019721	0	5.918577695277782	0	1	1	not_sig
hFOB-Gal-hFOB-Glu	XM_006712440.1	14.23986227495051	-0.6903759168941864	2.059815484409272	-0.33516396110216506	0.7375014061789269	1	not_sig
hFOB-Gal-hFOB-Glu	NM_032779.3	278.08223133136426	-0.3641388674627049	0.15790180264474074	-2.306109628665682	0.02110450743132064	0.2776009900671243	not_sig
hFOB-Gal-hFOB-Glu	NM_014695.1	85.65223990751265	-1.085128706730978	0.8012890502621038	-1.3542287971812788	0.17566339434049574	0.9218405114899764	not_sig
hFOB-Gal-hFOB-Glu	XM_006721607.1	84.58186765485392	-0.5618447536499525	0.978644426527788	-0.5741050972347199	0.5658966842708921	1	not_sig
hFOB-Gal-hFOB-Glu	rna68060	659.6223504096943	0.5489483518109068	0.5071225210360399	1.082476776399947	0.2790407292447727	1	not_sig
hFOB-Gal-hFOB-Glu	rna68197	691.1344571529866	-0.671498126718874	0.55460561026075506	-1.2107669203042508	0.22598474652147751	1	not_sig
hFOB-Gal-hFOB-Glu	NM_001004306.1	17.052084233180263	0	10.26863711874899	0	1	1	not_sig
hFOB-Gal-hFOB-Glu	NM_020879.2	28.85379423444199	0.06768000905095684	1.4712858984676789	0.0460005829740124	0.9633097852569108	1	not_sig
hFOB-Gal-hFOB-Glu	XM_005250513.2	5.601695389828449	-2.8595509414221794	10.178816430548803	-0.28093157597773905	0.7787628813841196	1	not_sig
hFOB-Gal-hFOB-Glu	XM_005250514.2	26.349052671426072	-0.7060511200304447	1.3247256937865244	-0.5329791090654445	0.59404804173585	1	not_sig
hFOB-Gal-hFOB-Glu	NM_001008723.1	61.21247872694421	-0.7829137541624654	0.3289959628180602	-2.3797062658651185	0.01732644308425708	0.24444062312010167	not_sig
hFOB-Gal-hFOB-Glu	rna45634	3.107880176291463	-1.041102158676568	0.8403040951191122	-1.238958806369964	0.21536075382893752	NA	not_sig
hFOB-Gal-hFOB-Glu	NM_001171637.1	5.827305653618296	0.47143237279966616	1.3418052850475433	0.351341866106126	0.725331889788325	1	not_sig
hFOB-Gal-hFOB-Glu	NM_138803.3	6.078866653352126	-4.284367738535541	3.467484575306267	-1.235583791503131	0.216613312623968	1	not_sig
hFOB-Gal-hFOB-Glu	XM_005246320.1	2.784494175466722	3.480739773911123	4.065111884644581	0.8562469798332378	0.3918611815392976	NA	NA
hFOB-Gal-hFOB-Glu	XM_006712297.1	6.980744325254083	-1.1875407583985271	2.484325744607081	-0.478013304405195	0.6326407357038107	1	not_sig
hFOB-Gal-hFOB-Glu	XM_006712298.1	14.345884791770503	1.5989960409541168	2.529186327888431	0.6322175726329693	0.5272447161657028	1	not_sig
hFOB-Gal-hFOB-Glu	NM_001130726.2	686.9140437462285	-0.10791615449113837	0.1360229439204777	-0.7933672906993451	0.42756386212925585	1	not_sig
hFOB-Gal-hFOB-Glu	NM_173463.4	63.757326685053705	-0.4141069361872441	1.7129193671072165	-0.2417550668987935	0.8089699576315673	1	not_sig
hFOB-Gal-hFOB-Glu	NM_025004.2	179.3551671432353	-0.3896179879362052	0.2399615282227239	-1.6236685556301984	0.10444656542825044	0.7236547080140848	not_sig
hFOB-Gal-hFOB-Glu	XM_006718916.1	2.226433933062973	-0.2724357521135116	10.159026890181744	-0.02681711103420829	0.9786056054942114	NA	not_sig
hFOB-Gal-hFOB-Glu	XM_006718918.1	27.045707688315993	-0.7214133737907493	1.0573906075352857	-0.6822581633028886	0.4950757223807801	1	not_sig
hFOB-Gal-hFOB-Glu	XM_006718919.1	7.306146334810595	0	2.923972215628555	0	1	1	not_sig
hFOB-Gal-hFOB-Glu	XM_006718920.1	5.432044446774738	-1.6747560179769312	2.689488047689504	-0.6227043914233741	0.5334787964006246	1	not_sig
hFOB-Gal-hFOB-Glu	NM_001080539.1	1.5642526783531874	-2.859363523258852	10.222500367405765	-0.2797127337237253	0.7796979080514759	NA	NA
hFOB-Gal-hFOB-Glu	XM_006712438.1	114.5340441134775	0.44126884727895976	0.3183919934478651	1.3859294717196304	0.1657684405096168	0.8975517712732375	not_sig
hFOB-Gal-hFOB-Glu	XM_006712439.1	32.93024063815665	-1.7648130754680786	0.8925040707733338	-1.9773725781876936	0.04799953124671189	0.4610051133060099	not_sig
hFOB-Gal-hFOB-Glu	NM_145045.4	12.467823288589784	-1.2225773271793503	0.46254569330350104	-2.6431493036886886	0.00821388064886092	0.1476066370725775	not_sig
hFOB-Gal-hFOB-Glu	NM_001134848.1	139.97926265057754	2.7218393147093285	1.4479252657575237	1.879820305010922	0.06013257217417198	0.5299371200336039	not_sig
hFOB-Gal-hFOB-Glu	XM_006718822.1	2.7986938164825603	0.7785078957166521	1.6949227642246043	0.459317623285805	0.64600609409778	NA	not_sig
hFOB-Gal-hFOB-Glu	NM_001143980.1	3.4360514158656175	-0.8569540335200182	0.967252047075957	-0.8859676607670418	0.3756349539501595	NA	not_sig
hFOB-Gal-hFOB-Glu	NM_001017437.2	6.470438204276929	-0.8790308797453878	1.7105680683427005	-0.5138824323998079	0.6073341905884522	1	not_sig
hFOB-Gal-hFOB-Glu	XM_006724278.1	4.278884054409721	-1.4080673813130538	6.245300318970623	-0.22546031566103095	0.8216211941280361	NA	not_sig
hFOB-Gal-hFOB-Glu	XM_006724279.1	2.320984522983277	-4.952946726633848	10.205937249622536	-0.4853005270845685	0.6274631816599547	NA	NA
hFOB-Gal-hFOB-Glu	XM_006724280.1	9.80908723155544	1.5178610126047591	1.4312971377744521	1.0604793180575396	0.288926594117832	1	not_sig
hFOB-Gal-hFOB-Glu	XM_005262974.2	5.6563044567313066	0	10.268637118748993	0	1	1	not_sig
hFOB-Gal-hFOB-Glu	XM_006714205.1	2.2246564754256406	0	10.268637118748982	0	1	NA	not_sig
hFOB-Gal-hFOB-Glu	NM_001080503.2	31.68753890479565	-0.3979634267996534	1.1448780332818616	-0.34760333872322396	0.7281380985358948	1	not_sig
hFOB-Gal-hFOB-Glu	XM_005259734.1	5.573697304109407	1.167295120889957	3.335894453532547	0.3499196803585464	0.72639897683622	1	not_sig
hFOB-Gal-hFOB-Glu	XM_005259735.1	22.27886424690932	-0.9612580950510852	0.9588098491849276	-1.0025534216906915	0.31607637890821055	1	not_sig
hFOB-Gal-hFOB-Glu	XM_005259736.1	9.930670423912357	0.5887300719692895	1.560034665246645	0.3773826858367983	0.7058892320231347	1	not_sig
hFOB-Gal-hFOB-Glu	XM_005259737.1	4.8921894083719755	1.576262509215416	1.217686664799316	1.2944729993205566	0.19550208985189163	0.9597939481823616	not_sig
hFOB-Gal-hFOB-Glu	XM_005262408.2	1.7591015860335568	0	3.2361000150285615	0	1	NA	not_sig
hFOB-Gal-hFOB-Glu	XM_005262409.2	0.694114960153685	0	10.268637118748984	0	1	NA	not_sig
hFOB-Gal-hFOB-Glu	rna2602	71.4068085110204	0.2769197446415512	0.6057826733104555	0.4571272121869249	0.6475796120396107	1	not_sig
hFOB-Gal-hFOB-Glu	rna2603	15.909015012372098	-1.8001641260202497	2.618591783643778	-0.6874550425401991	0.4917960220183061	1	not_sig
hFOB-Gal-hFOB-Glu	rna2604	28.789324212364654	-0.9343842563933664	1.6195303906224614	-0.5769476521118191	0.5639748186907502	1	not_sig
hFOB-Gal-hFOB-Glu	NM_138493.2	392.61616122141425	0.49502195272842897	0.45167561626713	1.0959678470569971	0.273092845562967	1	not_sig
hFOB-Gal-hFOB-Glu	NM_001146197.1	11.490948721552533	-0.3849687936206265	0.85960792597119	-0.4478423034381478	0.6542670105070084	1	not_sig
hFOB-Gal-hFOB-Glu	NM_001144981.2	1.6999181346843617	3.5291361374836736	4.422266473915388	0.7980378745379053	0.4248485114823967	NA	NA
hFOB-Gal-hFOB-Glu	NM_001144982.2	5.024935867409973	2.53577245087766	3.0267128517332096	0.8377974968539158	0.40214444483752915	1	not_sig
hFOB-Gal-hFOB-Glu	NM_001144984.2	13.16855646410247	-1.181861729528762	1.3132701830472842	-0.8999379905103725	0.3681532512354325	1	not_sig
hFOB-Gal-hFOB-Glu	NM_001144985.2	1.2811906470780308	0	6.915304294268024	0	1	NA	not_sig
hFOB-Gal-hFOB-Glu	NM_001198908.1	22.01411030771528	-0.8155983302160287	0.7255214285509409	-1.124154708765798	0.26094739954095636	1	not_sig
hFOB-Gal-hFOB-Glu	NM_001198910.1	13.596506230487012	1.0908472482120084	2.6497150340947795	0.4116847412554588	0.6805705104667162	1	not_sig
hFOB-Gal-hFOB-Glu	NM_001190182.1	1.8771499730972452	1.3340456597410393	3.522561562960543	0.3787146472522792	0.7048997752582522	NA	not_sig
hFOB-Gal-hFOB-Glu	XM_005270534.2	1.9163380002847696	-4.362497153164222	3.7252092133752006	-1.171074402345207	0.24156887196154103	NA	NA
hFOB-Gal-hFOB-Glu	XM_006710389.1	2.2745479447858683	-1.6785865966550215	4.621802669847343	-0.3631887201948553	0.7164639131649213	NA	NA
hFOB-Gal-hFOB-Glu	rna2622	3.5772549650024312	0.3435265960951139	1.8669460891322225	0.18400456129656584	0.8540098766245416	NA	not_sig
hFOB-Gal-hFOB-Glu	NM_025059.3	51.396246877153025	-0.08095644980604318	0.5639822101687518	-0.14354433233243263	0.8858603016039875	1	not_sig
hFOB-Gal-hFOB-Glu	XM_006715568.1	5.1774513851146216	-3.266757335244671	1.8208894198743877	-1.7940448769645907	0.07280600621828441	0.5955399970602703	not_sig
hFOB-Gal-hFOB-Glu	NM_173550.2	1.7783825147243733	0	10.268637118748984	0	1	NA	not_sig
hFOB-Gal-hFOB-Glu	XM_005251397.1	24.535763677141524	0	4.4984532090591305	0	1	1	not_sig
hFOB-Gal-hFOB-Glu	XM_005251398.1	102.90138429558102	-0.18296549403669105	0.6535663426724859	-0.27994938247359896	0.7795163395668299	1	not_sig
hFOB-Gal-hFOB-Glu	XM_005251399.2	14.073245218671032	-2.7200331089704126	4.322086580874346	-0.6293333227073294	0.5291308600669344	1	not_sig
hFOB-Gal-hFOB-Glu	NM_001085447.1	3.520595798022866	-0.8457869241229455	1.1627666640457448	-0.7273917891489114	0.4669859829609092	NA	not_sig
hFOB-Gal-hFOB-Glu	NM_016474.4	881.4583386243036	-0.25751131695402324	0.17220189925872226	-1.495403465713982	0.13480917660785274	0.8218152494881615	not_sig
hFOB-Gal-hFOB-Glu	NM_025057.2	125.14134108518424	0.22826426502501543	0.23201958522876304	0.983814641337088	0.3252066590738833	1	not_sig
hFOB-Gal-hFOB-Glu	XM_005268096.2	1.8331602901075512	-0.17191180065961173	2.6242921168869757	-0.06550787526791771	0.9477696362490192	NA	not_sig
hFOB-Gal-hFOB-Glu	XM_005268098.2	18.257476857556384	0.616657383123285	0.7366384613229792	0.8371235219184565	0.4025231399814444	1	not_sig
hFOB-Gal-hFOB-Glu	NM_198995.2	1.4889280307334902	0	3.584770742918225	0	1	NA	not_sig
hFOB-Gal-hFOB-Glu	NM_206886.3	121.75907928845602	0.09381254660473996	0.8101401806846189	0.11579791848549284	0.9078127002264086	1	not_sig
hFOB-Gal-hFOB-Glu	XM_006710609.1	11.477722589513032	-6.956415340384298	4.95257806682933	-1.404604883863615	0.16013880354992027	0.8854478503520815	not_sig
hFOB-Gal-hFOB-Glu	XM_006710610.1	55.33738617619501	2.57205415547559	1.6797669159168531	1.531197055438913	0.1257206983300281	0.792802693862054	not_sig
hFOB-Gal-hFOB-Glu	XM_006710611.1	14.754557572939763	0	3.05883498338173	0	1	1	not_sig
hFOB-Gal-hFOB-Glu	XM_006710612.1	65.99640751159839	0.5896466960552197	0.8153884103101062	0.7231482427263921	0.4695888130107024	1	not_sig
hFOB-Gal-hFOB-Glu	NM_020893.2	37.2604591468919	0	2.018516019305019	0	1	1	not_sig
hFOB-Gal-hFOB-Glu	NM_021179.1	14.884561035791217	-0.4709763733033938	1.838784542177797	-0.25613461637304424	0.797846893296891	1	not_sig
hFOB-Gal-hFOB-Glu	XM_005245381.1	40.35869285832382	0	2.248421146920203	0	1	1	not_sig
hFOB-Gal-hFOB-Glu	XM_005245382.1	15.21392463984409	-0.26444348776697074	3.054640444711312	-0.086571068691511	0.9310124633777016	1	not_sig
hFOB-Gal-hFOB-Glu	NM_001039374.4	3.3327197069190033	0.0204325741925264	1.1408195725951569	0.01791043446602693	0.985710304849828	NA	not_sig
hFOB-Gal-hFOB-Glu	rna42312	32.8984230214594	-1.530754064669998	0.3140434130355127	-4.874339028078571	1.0917336281726758e-6	6.209154069126802e-5	sig
hFOB-Gal-hFOB-Glu	NM_012337.2	20.827279641212307	0.0855320595461945	0.3494783274201658	0.24474209939594405	0.8066561285120348	1	not_sig
hFOB-Gal-hFOB-Glu	NM_014008.4	257.4422913502575	-0.5145392645113164	0.4318500711432122	-1.1914766232391851	0.23346652839792745	1	not_sig
hFOB-Gal-hFOB-Glu	XM_005272599.2	50.5336194493255	-0.6980476941171234	1.6611713389633584	-0.42021414513010735	0.6743290222874911	1	not_sig
hFOB-Gal-hFOB-Glu	rna84959	2.066280938426859	0.5449415203052835	10.160153021274429	0.05363516860073131	0.9572258363359424	NA	not_sig
hFOB-Gal-hFOB-Glu	NM_199342.3	262.4483115975913	-0.00554663265711622	0.20267544303806895	-0.02736706812612907	0.9781669642337768	1	not_sig
hFOB-Gal-hFOB-Glu	NM_152499.1	34.718047450258084	-0.05807425338663893	0.9976330375259788	-0.05821203909872186	0.9535797311711618	1	not_sig
hFOB-Gal-hFOB-Glu	XM_005270524.1	12.550023653117762	-1.495518577692328	1.997386575282466	-0.7487376736177547	0.454015332005488	1	not_sig
hFOB-Gal-hFOB-Glu	NM_018246.2	1291.8361285162189	0.06488960665120755	0.17513201096588565	0.37051825245041886	0.7109963792776328	1	not_sig
hFOB-Gal-hFOB-Glu	XM_005273563.2	377.1691057871317	0.4021584964146795	0.5583178222028075	0.7203038850309107	0.4713379132490656	1	not_sig
hFOB-Gal-hFOB-Glu	NM_015439.2	404.8700160490704	0.05717215604675244	0.1997706948672128	0.28618890315596424	0.7747334424653306	1	not_sig
hFOB-Gal-hFOB-Glu	NM_024296.3	78.75835883452496	-0.21045582942317848	0.5386011900982373	-0.39074519940216385	0.695985585346951	1	not_sig
hFOB-Gal-hFOB-Glu	XM_006710892.1	15.289489275629464	0.158330519089637	0.6602852038271216	0.2397911056796779	0.8104922024814697	1	not_sig
hFOB-Gal-hFOB-Glu	XM_006710893.1	4.670953288986832	-0.15640772178181944	1.3481931553034303	-0.11601284368382483	0.9076423627423258	NA	not_sig
hFOB-Gal-hFOB-Glu	NM_001282658.1	15.766192951660615	0.2134117726742902	0.7903058165953244	0.2700369504980723	0.78713182679188	1	not_sig
hFOB-Gal-hFOB-Glu	NM_031455.3	794.0907791489939	0.5563639745680368	0.17402170121276253	3.1970953662142096	0.00138819022816872	0.038057271571271	not_sig
hFOB-Gal-hFOB-Glu	NM_001080850.2	28.71530181131995	0.5124050980411047	0.49030988699574835	1.0450637681013109	0.2959934982520424	1	not_sig
hFOB-Gal-hFOB-Glu	NM_030771.1	291.65872602321633	0.0106511163064543	0.1470531042392807	0.07243040778740108	0.942259386423134	1	not_sig
hFOB-Gal-hFOB-Glu	NM_080654.2	63.61666413823611	0.6821706686304301	0.2706427820479131	2.520557405848948	0.01171691245424132	0.18832295260429113	not_sig
hFOB-Gal-hFOB-Glu	NM_001135197.1	36.48620307177854	-0.7766348291622371	1.179427586624742	-0.6584845377279943	0.5102268294671908	1	not_sig
hFOB-Gal-hFOB-Glu	XM_005265099.2	5.397973293470292	0.9916707762864482	6.560868569972824	0.15114931288595465	0.8798579332594658	1	not_sig
hFOB-Gal-hFOB-Glu	XM_005265100.2	13.86116950574876	4.15673531219398	2.7444178449524603	1.5146145911560287	0.12987003489388063	0.8076029601799101	not_sig
hFOB-Gal-hFOB-Glu	XM_006713124.1	1.3087569991394667	-4.2978841675395385	10.208842800742184	-0.42099621391242126	0.6737578465341685	NA	NA
hFOB-Gal-hFOB-Glu	NM_181426.1	3.8763874143188337	0	1.8295634938031409	0	1	NA	not_sig
hFOB-Gal-hFOB-Glu	NM_001243342.1	10.791055410606138	-3.686729886742062	1.763286440510366	-2.0908286946702623	0.0365434228748209	0.39166767619365134	not_sig
hFOB-Gal-hFOB-Glu	NM_017950.3	18.41196989912668	3.9973517911027807	2.5910540919504133	1.5427511928528588	0.12289115569300468	0.7843929048283366	not_sig
hFOB-Gal-hFOB-Glu	XM_005257491.1	10.14401969672772	0	3.375391533570593	0	1	1	not_sig
hFOB-Gal-hFOB-Glu	XM_005257492.2	40.502764267784535	-0.7998139978306779	0.5038364373542991	-1.5874477082892016	0.11241128135889002	0.7514722371377555	not_sig
hFOB-Gal-hFOB-Glu	NM_001042399.1	264.458640592915	0.27499358181161165	0.648766845480127	0.4238712007672027	0.6716597482659914	1	not_sig
hFOB-Gal-hFOB-Glu	NM_016122.2	106.97924421201245	-0.3201415947890671	0.8305507973759692	-0.3854569712057566	0.6998988801770024	1	not_sig
hFOB-Gal-hFOB-Glu	XM_005268942.1	3.0561030258006228	-5.578694338970692	7.763486685378428	-0.7185810403304325	0.4723990987490676	NA	NA
hFOB-Gal-hFOB-Glu	XM_006719437.1	32.45234597583282	1.872269223656984	0.9551840344486124	1.9601136075706775	0.04998251310731805	0.4736927438091251	not_sig
hFOB-Gal-hFOB-Glu	rna54414	13.30402890086162	0.02736635188103889	1.4432398539136646	0.01896174901685882	0.984871619782016	1	not_sig
hFOB-Gal-hFOB-Glu	rna54419	13.262565891339344	-0.0265290469322839	0.3563357728328658	-0.0744495752457808	0.9406526628795204	1	not_sig
hFOB-Gal-hFOB-Glu	NM_001099225.1	94.48945371212756	-0.4043673359878288	0.41405680471144946	-0.9765986970546876	0.32876786441484884	1	not_sig
hFOB-Gal-hFOB-Glu	NM_144609.2	958.3906865937678	0.05046972446176181	0.3773237526126969	0.1337570829090273	0.8935946650299047	1	not_sig
hFOB-Gal-hFOB-Glu	NM_020198.2	1556.7140921541588	-0.06987008854469523	0.25155881971490324	-0.2777485147365552	0.781205415850305	1	not_sig
hFOB-Gal-hFOB-Glu	XM_005257527.1	3118.365161545604	0.02101057942601392	0.2780569765917222	0.07556213724090179	0.9397674604123782	1	not_sig
hFOB-Gal-hFOB-Glu	NM_174908.3	4886.195536998177	-0.01075267020172054	0.5189500591384716	-0.02072004812866089	0.9834689763584435	1	not_sig
hFOB-Gal-hFOB-Glu	NM_178335.2	272.6305259274296	0.06403936933431573	0.647469222828748	0.09890720219029436	0.92121195042821	1	not_sig
hFOB-Gal-hFOB-Glu	NM_001256964.1	73.64757590498618	-0.443326548278504	0.889044895198433	-0.4986548493476861	0.6180225575643531	1	not_sig
hFOB-Gal-hFOB-Glu	NM_001256965.2	29.17397315358427	-0.06612479030370293	1.2490364689271916	-0.05294064020444342	0.957779203580239	1	not_sig
hFOB-Gal-hFOB-Glu	NM_001256966.2	22.902958418251743	-2.0406246446201837	2.6505289466605886	-0.769893363055391	0.44136315119915537	1	not_sig
hFOB-Gal-hFOB-Glu	NM_001256967.2	3.4213991212761607	-4.964968785217802	10.205872266477227	-0.4864815721362703	0.6266257677122078	NA	NA
hFOB-Gal-hFOB-Glu	NM_001256968.2	171.92265318311195	0.634738948384125	2.670362563394896	0.23769766588442817	0.8121155941486855	1	not_sig
hFOB-Gal-hFOB-Glu	NM_001256969.2	156.1142802773362	0.9693497214957564	2.95382651360371	0.3281674522966943	0.742785055636763	1	not_sig
hFOB-Gal-hFOB-Glu	NM_024661.4	112.7896611826902	-0.5183669158258748	1.0383680546627982	-0.49921308104399487	0.6176292801745551	1	not_sig
hFOB-Gal-hFOB-Glu	NM_016053.2	533.0974487892959	0.15029091346726073	0.19288962414773544	0.7791549915207047	0.4358884195529901	1	not_sig
hFOB-Gal-hFOB-Glu	XM_005268939.1	86.37982004568505	-0.30142685661778656	0.309409222235998	-0.9742012679501744	0.3299566152406221	1	not_sig
hFOB-Gal-hFOB-Glu	XM_005268940.1	6.958961197445034	0	5.704322355185517	0	1	1	not_sig
hFOB-Gal-hFOB-Glu	NM_198082.2	141.3357144959054	-0.4962662552815902	0.4266220836228562	-1.1632455851026713	0.244729876253465	1	not_sig
hFOB-Gal-hFOB-Glu	XM_005256345.2	27.138662500389888	2.7216879657438073	1.5145796599525008	1.7969922861826648	0.07233684437232858	0.5934133743327324	not_sig
hFOB-Gal-hFOB-Glu	XM_006722279.1	88.19038525825191	-1.3040300716041902	0.49109650116955533	-2.6553438448423448	0.00792276054307009	0.14393965677813397	not_sig
hFOB-Gal-hFOB-Glu	NM_001017928.2	579.2931159051199	0.05788906884887716	0.28737377938855085	0.201441721551801	0.840353194698763	1	not_sig
hFOB-Gal-hFOB-Glu	XM_005247108.1	47.99548570337861	0.9219375703292974	0.4921660998431068	1.8732244472408677	0.06103739777979186	0.5346791931645926	not_sig
hFOB-Gal-hFOB-Glu	NM_014167.4	799.3996333268611	-0.00911282499365665	0.2167382933348995	-0.04204529275117853	0.9664625916259492	1	not_sig
hFOB-Gal-hFOB-Glu	rna54277	149.07203591476113	-0.16078842079460956	0.6379708454620041	-0.25203098533157925	0.801017113841182	1	not_sig
hFOB-Gal-hFOB-Glu	NM_005436.4	3322.5537896165524	0.01627455016602021	0.0931753932785538	0.17466575233405676	0.8613422797135193	1	not_sig
hFOB-Gal-hFOB-Glu	NM_178499.3	0.7062264125947377	2.198575329800983	10.249722067203196	0.21450097040542487	0.8301564103005733	NA	NA
hFOB-Gal-hFOB-Glu	NM_001267723.1	50.47032348495718	-0.5362534380738417	0.9525322358957732	-0.5629766824316893	0.5734507619926502	1	not_sig
hFOB-Gal-hFOB-Glu	XM_005259191.1	7.352744068196747	-0.3124426714831282	1.0197437087864063	-0.30639333078599246	0.7593051856150168	1	not_sig
hFOB-Gal-hFOB-Glu	XM_005259192.2	13.115505872069946	-17.96913138232742	9.006207640421005	-1.995193992827755	0.04602172597398803	0.4489342119680276	not_sig
hFOB-Gal-hFOB-Glu	NM_201435.4	2.311836176338624	0	10.268637118748984	0	1	NA	not_sig
hFOB-Gal-hFOB-Glu	XM_006719643.1	0.5307286758710896	0	10.26863711874899	0	1	NA	not_sig
hFOB-Gal-hFOB-Glu	XM_006719645.1	1.0879297734082354	0	10.268637118748993	0	1	NA	not_sig
hFOB-Gal-hFOB-Glu	XM_006719646.1	1.477205444718473	0	10.268637118748986	0	1	NA	not_sig
hFOB-Gal-hFOB-Glu	XM_006719647.1	2.6083388511971073	-0.36409447222929775	3.543497647007686	-0.1027500251162176	0.9181613694195516	NA	not_sig
hFOB-Gal-hFOB-Glu	rna55463	2.9404660689079827	2.185926947534404	3.0557485712663865	0.715349086010861	0.47439336460720816	NA	NA
hFOB-Gal-hFOB-Glu	NM_207311.2	103.8302044330571	-1.1282509866412338	1.4701818124130444	-0.7674227616715028	0.4428301996578663	1	not_sig
hFOB-Gal-hFOB-Glu	XM_005253991.2	32.73249475326179	2.6903403145827625	1.7524379172236957	1.5351986442092862	0.12473504127570188	0.7899117096768624	not_sig
hFOB-Gal-hFOB-Glu	XM_006719697.1	17.459425681019006	-3.0665926872027778	2.224630368336278	-1.378472905364577	0.16805732763494338	0.9037133886784836	not_sig
hFOB-Gal-hFOB-Glu	rna55240	10.826647359250108	0	7.552167606779391	0	1	1	not_sig
hFOB-Gal-hFOB-Glu	NM_001286957.1	0.963786532137782	4.058946229020285	10.214363191165408	0.39737633693414615	0.691089962457043	NA	NA
hFOB-Gal-hFOB-Glu	NM_033124.4	2.650616337756036	-0.7582727878624563	8.309876271027978	-0.09124958821663104	0.9272942735723506	NA	not_sig
hFOB-Gal-hFOB-Glu	NM_001012506.4	19.247139594178	-5.446035373133613	3.759013148552156	-1.448793914230186	0.14739514384473426	0.8545175540067453	not_sig
hFOB-Gal-hFOB-Glu	NM_001141947.1	230.1942404066956	-0.6244884507019174	0.6454326816852004	-0.9675500922441695	0.33326911257098585	1	not_sig
hFOB-Gal-hFOB-Glu	XM_005265081.1	10.08028667272438	28.710176869006265	10.20239431222502	2.8140626592528672	0.00489196919418178	0.10183784105018424	not_sig
hFOB-Gal-hFOB-Glu	XM_005265082.1	31.94609063963274	1.07576894375569	1.384237525722273	0.7771563216322798	0.43706654830018354	1	not_sig
hFOB-Gal-hFOB-Glu	XM_005265083.1	36.10620490326594	-0.8601601215426607	1.6209474883946164	-0.5306526754883107	0.5956594860321758	1	not_sig
hFOB-Gal-hFOB-Glu	XM_005265084.1	29.500395755846977	0.1768583374213579	1.683270192501919	0.10506829991356618	0.9163216130481004	1	not_sig
hFOB-Gal-hFOB-Glu	XM_005265085.1	7.728601597292514	-5.480837412600258	10.204377618558633	-0.5371064867917369	0.5911940602979113	1	not_sig
hFOB-Gal-hFOB-Glu	XM_005265087.1	15.01758941645872	2.1789667990808614	1.9361206857518436	1.1254292230418037	0.26040719350922453	1	not_sig
hFOB-Gal-hFOB-Glu	XM_006713115.1	2.9822841310756205	0	10.268637118748993	0	1	NA	not_sig
hFOB-Gal-hFOB-Glu	rna17077	52.197648764252165	-0.372452009009908	1.1057888608535114	-0.33682018529507357	0.7362524556293746	1	not_sig
hFOB-Gal-hFOB-Glu	NM_181645.3	2.075787293210733	-2.751349389460256	2.5564789072962717	-1.076226125554104	0.2818261382767939	NA	NA
hFOB-Gal-hFOB-Glu	XM_005273802.1	1.549795707459377	0	10.268637118748993	0	1	NA	not_sig
hFOB-Gal-hFOB-Glu	NM_001143829.1	59.632710386938605	-0.00933656616362965	1.1257876894180927	-0.00829336317263836	0.9933829294210532	1	not_sig
hFOB-Gal-hFOB-Glu	NM_025214.2	101.16701355809973	0.1376035399517867	1.0643709705360562	0.12928156043422015	0.8971348616226159	1	not_sig
hFOB-Gal-hFOB-Glu	XM_005266772.2	16.31181824634625	0	6.524615443581669	0	1	1	not_sig
hFOB-Gal-hFOB-Glu	XM_006722552.1	42.97521490133818	-1.1272369135864522	2.566790419093878	-0.4391620387863169	0.6605441291198044	1	not_sig
hFOB-Gal-hFOB-Glu	NM_015621.2	314.4555071086307	0.0157566011014847	0.12918001797384626	0.121973981337228	0.9029196242713512	1	not_sig
hFOB-Gal-hFOB-Glu	NM_001026383.2	1.180938946397742	0	10.26863711874899	0	1	NA	not_sig
hFOB-Gal-hFOB-Glu	NM_024688.2	8.245937845592609	-0.4271336336359598	1.8938131114905628	-0.2255415970268449	0.8215579691089812	1	not_sig
hFOB-Gal-hFOB-Glu	NM_145023.5	2.6168757963146954	-0.2846824267316812	3.1795947639446687	-0.08953418528671198	0.9286573867387884	NA	not_sig
hFOB-Gal-hFOB-Glu	XM_005252593.2	2.171919822103762	0	3.633805039569741	0	1	NA	not_sig
hFOB-Gal-hFOB-Glu	XM_006717506.1	1.3503542308651586	2.7799318475797454	10.233481542747294	0.2716506436218618	0.7858906551780107	NA	NA
hFOB-Gal-hFOB-Glu	rna43377	12.077979025765147	0.38880589829241313	1.0560766803248556	0.36816067008771947	0.7127534346076612	1	not_sig
hFOB-Gal-hFOB-Glu	rna43378	32.42053911498743	-0.03141163944690924	0.4767150152809085	-0.06589186083933113	0.9474639206110104	1	not_sig
hFOB-Gal-hFOB-Glu	NM_022903.3	487.6966013199304	-0.00641387210128381	0.13066363275912957	-0.04908689561009981	0.9608500466068916	1	not_sig
hFOB-Gal-hFOB-Glu	NM_175884.4	829.9019423626463	-0.3627632876133375	0.12032902531295264	-3.0147612903026517	0.00257181580487169	0.06297533644768807	not_sig
hFOB-Gal-hFOB-Glu	NM_001008391.3	1.8569296358865477	-0.6745573382707138	2.58818569173752	-0.26062942099717157	0.7943782989317937	NA	not_sig
hFOB-Gal-hFOB-Glu	NM_001258305.1	0.9388746306704144	3.7493586354353057	10.217624459794523	0.3669501311374978	0.713656216566442	NA	NA
hFOB-Gal-hFOB-Glu	NM_001258306.1	45.467838689266856	-0.4720242477347249	0.6006706137671767	-0.7858287669083212	0.431967811010225	1	not_sig
hFOB-Gal-hFOB-Glu	NM_138770.2	9.889062549077298	-1.0931900730047253	1.811762831735855	-0.6033847553641096	0.5462527612931818	1	not_sig
hFOB-Gal-hFOB-Glu	XM_005263835.1	6.548064512574255	1.0943858001816056	3.0439263285008	0.35953097482507546	0.7191979101386543	1	not_sig
hFOB-Gal-hFOB-Glu	XM_005263836.2	12.357811872594406	-0.9714815161528516	0.8081461797426003	-1.2021111285365162	0.2293204752836384	1	not_sig
hFOB-Gal-hFOB-Glu	XM_005263837.1	3.269057440146096	-1.2857954781273078	4.925200634238057	-0.26106458875785965	0.7940426990328333	NA	not_sig
hFOB-Gal-hFOB-Glu	XM_006712829.1	3.1389549792254776	-0.9271425566357464	4.078502118363877	-0.2273242797793806	0.820171594731453	NA	not_sig
hFOB-Gal-hFOB-Glu	XM_006712831.1	10.318644645403223	-0.8476760200642279	2.265434278812312	-0.3741781555934763	0.7082717748388114	1	not_sig
hFOB-Gal-hFOB-Glu	rna12124	1.3006475429927011	4.059820696720593	10.207338049760017	0.3977354993955592	0.6908251668819168	NA	NA
hFOB-Gal-hFOB-Glu	rna12125	1.8469997590787497	-4.215099060672418	10.209288345337294	-0.4128690382809596	0.6797025665226164	NA	NA
hFOB-Gal-hFOB-Glu	rna12127	1.5295518605086789	-4.822694687212375	6.68940673480127	-0.7209450521408083	0.4709433225780951	NA	NA
hFOB-Gal-hFOB-Glu	NM_001258307.1	15.810348540682153	-0.11135448830465929	1.116803712623577	-0.0997082003274032	0.9205759900694016	1	not_sig
hFOB-Gal-hFOB-Glu	NM_207310.2	4.050189414374652	-1.2778923618419271	3.2240338497184964	-0.39636443704010904	0.6918361973983843	NA	not_sig
hFOB-Gal-hFOB-Glu	XM_005263838.1	6.608092242177527	-1.353074206392437	1.287582818109493	-1.0508638258928482	0.293321136569646	1	not_sig
hFOB-Gal-hFOB-Glu	XM_005263840.1	0.7528592803853303	0.9854819614455236	10.166474728294768	0.0969344819893945	0.9227784250709086	NA	not_sig
hFOB-Gal-hFOB-Glu	XM_005263842.1	3.9393917647027057	-3.866188929266669	4.983675616025565	-0.775770581222122	0.4378844570174816	NA	NA
hFOB-Gal-hFOB-Glu	XM_006712837.1	2.529279791185932	0	3.699271204880739	0	1	NA	not_sig
hFOB-Gal-hFOB-Glu	NM_001130146.1	165.37963400640157	0.3941965062706953	1.0130502916905857	0.3891183976788136	0.6971885644961371	1	not_sig
hFOB-Gal-hFOB-Glu	NM_001130147.1	71.66738447646557	-0.4617376410596621	1.4161493766916848	-0.3260515088728445	0.7443853841852162	1	not_sig
hFOB-Gal-hFOB-Glu	NM_001130148.1	69.14763759175516	2.17806175921089	1.508950393832796	1.4434283380771216	0.14889984607223636	0.8585143399031283	not_sig
hFOB-Gal-hFOB-Glu	NM_032358.3	168.2610568147096	-0.5526855027256954	0.6106844406296729	-0.905026337589058	0.36545143437532873	1	not_sig
hFOB-Gal-hFOB-Glu	NM_001031737.2	2.277890451556203	1.2460905577051231	4.518811406906087	0.27575626541986825	0.7827352768206922	NA	not_sig
hFOB-Gal-hFOB-Glu	XM_005255102.1	6.4554522264659004	-1.3000283442641605	2.6501376805221546	-0.4905512471367211	0.6237438754193863	1	not_sig
hFOB-Gal-hFOB-Glu	XM_006720843.1	1.660058139848598	-4.5742444465455465	10.207435512393058	-0.44812866473580576	0.654060341721924	NA	NA
hFOB-Gal-hFOB-Glu	XM_006720844.1	3.7298936218303793	-0.6650117640552831	4.261449350862648	-0.15605295506343733	0.8759912803735824	NA	not_sig
hFOB-Gal-hFOB-Glu	rna63387	4.879980003611242	0.5586087965867809	1.9466624144937903	0.2869572003998656	0.7741450917278536	NA	not_sig
hFOB-Gal-hFOB-Glu	NM_032040.4	359.6686944859261	-0.18058515170371808	0.15441704900626751	-1.1694638180554042	0.24221681066419823	1	not_sig
hFOB-Gal-hFOB-Glu	NM_199511.2	12744.112523875792	0.4471946154820327	0.10708840615348388	4.175938661754788	2.967597832106052e-5	0.00130808955116219	not_sig
hFOB-Gal-hFOB-Glu	NM_199512.2	588.3307581735752	1.2180109634024343	0.8521326187926287	1.4293678431512364	0.15289853586209842	0.8681573071895202	not_sig
hFOB-Gal-hFOB-Glu	XM_005247135.1	3491.753811936432	0.20514645519935207	0.8592847756818638	0.23874094014590597	0.8113064688700075	1	not_sig
hFOB-Gal-hFOB-Glu	NM_001156474.1	1.0811976467146522	0	10.26863711874899	0	1	NA	not_sig
hFOB-Gal-hFOB-Glu	XM_005274161.1	7.0114141598201165	-0.16321864353010276	1.9880834501824751	-0.08209848712091125	0.9345683961672367	1	not_sig
hFOB-Gal-hFOB-Glu	XM_005274162.1	22.46711971200248	0.9381249209496372	0.45998141492160904	2.0394844020154905	0.04140170639645871	0.4202847370692808	not_sig
hFOB-Gal-hFOB-Glu	NM_024725.3	476.44547084498777	-0.35612809984846433	0.3917165761841588	-0.9091473823181708	0.3632723343863515	1	not_sig
hFOB-Gal-hFOB-Glu	XM_005274292.1	4.637025378816798	0	10.26863711874899	0	1	NA	not_sig
hFOB-Gal-hFOB-Glu	XM_005274293.2	10.142647760715882	32.139179951986016	10.203141760870448	3.1499297672449633	0.00163309716601019	0.04337886073371686	sig
hFOB-Gal-hFOB-Glu	XM_006718909.1	67.91950358662714	1.420655512550368	0.3849154451938085	3.690824907883483	2.2352796922996327e-4	0.00802174287779235	not_sig
hFOB-Gal-hFOB-Glu	XM_006718911.1	143.28831191820774	-0.2667085890199139	0.6414651366516427	-0.4157803343952487	0.6775707503830786	1	not_sig
hFOB-Gal-hFOB-Glu	XM_006718912.1	29.44015493157021	-0.9828266515129608	2.0560535638334136	-0.47801607351149333	0.6326387648157015	1	not_sig
hFOB-Gal-hFOB-Glu	NM_198489.2	79.09147659795057	-0.1508051581889712	0.4284665831803777	-0.35196480684582254	0.7248646558868129	1	not_sig
hFOB-Gal-hFOB-Glu	rna50851	35.7685044234667	-0.10069587515891414	0.4737285842931032	-0.2125602686803717	0.8316699641926926	1	not_sig
hFOB-Gal-hFOB-Glu	rna50852	1.728090853108748	-2.7680581709993497	6.947263617196166	-0.3984386261301116	0.6903068902554946	NA	NA
hFOB-Gal-hFOB-Glu	rna50853	21.63131268767241	-0.34909718224787467	1.279455523560238	-0.27284823569049904	0.7849698790574612	1	not_sig
hFOB-Gal-hFOB-Glu	rna50856	12.378149339294616	-0.7328719900353863	1.013269248971428	-0.7232746782548927	0.4695111465307482	1	not_sig
hFOB-Gal-hFOB-Glu	rna50857	8.597372203434462	1.5175048897834469	1.6957250794103815	0.8949003044238142	0.3708403840185238	1	not_sig
hFOB-Gal-hFOB-Glu	NM_001080433.1	3.559950508789043	0	8.45440608310765	0	1	NA	not_sig
hFOB-Gal-hFOB-Glu	XM_005264125.1	83.66355454928689	-1.1451260337371838	0.6524980504200851	-1.7549876708442878	0.07926141667357088	0.6265768544788716	not_sig
hFOB-Gal-hFOB-Glu	NM_006848.2	1121.5163218922823	-1.008031368717865	0.8076953031549952	-1.248034208915569	NA	NA	not_sig
hFOB-Gal-hFOB-Glu	NM_001144995.1	1032.9796436117913	0.00241855378104429	0.23741526744087235	0.01018701875037007	0.9918720755984148	1	not_sig
hFOB-Gal-hFOB-Glu	NM_024098.3	1293.1555183029125	-0.02246035882556437	0.14588335838146516	-0.1539610759908172	0.8776404264455907	1	not_sig
hFOB-Gal-hFOB-Glu	NM_018219.2	16.955135191597545	-0.8427651918472608	0.3873332702600086	-2.1758141026241575	0.02956916373950524	0.3436832861795343	not_sig
hFOB-Gal-hFOB-Glu	NM_001135597.1	471.4198160823208	1.037038283815986	1.5835530623375769	0.6548806658143504	0.5125445892744929	1	not_sig
hFOB-Gal-hFOB-Glu	NM_001254943.1	196.4848421179398	0.41367826409473263	0.826291638264653	0.5006443789792238	0.6166214235767897	1	not_sig
hFOB-Gal-hFOB-Glu	NM_018084.4	1336.4958409662452	-0.14372600420446513	0.5201668693757663	-0.2763074941257708	0.7823119004140422	1	not_sig
hFOB-Gal-hFOB-Glu	XM_005264418.2	252.31689839183232	-0.518085264756571	0.4979841030112167	-1.0403650671252482	0.29817032485972234	1	not_sig
hFOB-Gal-hFOB-Glu	XM_005264421.1	48.822888205050056	-0.496363580586164	3.1194765365064603	-0.1591175874469143	0.8735762319720656	1	not_sig
hFOB-Gal-hFOB-Glu	XM_005264423.1	104.26655475395886	-21.814745244770375	4.1313766627771455	-5.280260558500208	1.2900030500262008e-7	8.495768713393706e-6	sig
hFOB-Gal-hFOB-Glu	XM_005264426.1	14.621997434158011	-1.759282783848371	1.6668201060925814	-1.0554724996523732	0.2912092803571866	1	not_sig
hFOB-Gal-hFOB-Glu	NM_032251.5	1.4679086175962552	-0.7187479489167752	10.139760953508205	-0.07088411178649132	0.94348998852222	NA	not_sig
hFOB-Gal-hFOB-Glu	XM_006718520.1	19.801450222533735	-2.0419621966399877	1.0373744635643722	-1.9683945078269007	0.0490226633393074	0.4672746707362015	not_sig
hFOB-Gal-hFOB-Glu	NM_001080414.3	45.155487402532515	-0.6875054171678814	2.399309456820379	-0.28654303646140733	0.7744622362918107	1	not_sig
hFOB-Gal-hFOB-Glu	XM_005267691.2	127.10927130573846	0.9921898664901676	1.2618860181589917	0.7862753467525596	0.4317061923539781	1	not_sig
hFOB-Gal-hFOB-Glu	XM_005267692.1	149.51891486979324	-0.8820618475589234	0.7449186469785896	-1.1841049370110286	0.23637152605905476	1	not_sig
hFOB-Gal-hFOB-Glu	rna59473	13.136446911131143	-2.9343990511594993	2.450834099053893	-1.197306277194478	0.23118719865818457	1	not_sig
hFOB-Gal-hFOB-Glu	NM_152723.1	20.538643367386737	-0.5327901133295083	1.615139850497186	-0.32987243374962255	0.7414963533786922	1	not_sig
hFOB-Gal-hFOB-Glu	NM_015603.2	206.61187243684333	-0.5742595379553003	0.34059293769531707	-1.6860582660378398	0.0917845773058006	0.6759771979917988	not_sig
hFOB-Gal-hFOB-Glu	XM_006723133.1	14.431783068527016	0	10.268637118748984	0	1	1	not_sig
hFOB-Gal-hFOB-Glu	XM_006723134.1	69.47459327490137	-0.4990156573500513	0.8333505630516811	-0.5988064081011539	0.5493019885915729	1	not_sig
hFOB-Gal-hFOB-Glu	XM_006723135.1	47.84432271003023	-0.3716466209147469	1.00135313809284	-0.37114441127390746	0.7105299740956913	1	not_sig
hFOB-Gal-hFOB-Glu	XM_006723136.1	18.899781690768997	-0.6699049464902193	0.9865088503686822	-0.6790663319846139	0.4970958338746738	1	not_sig
hFOB-Gal-hFOB-Glu	NM_001286116.1	46.54322423151531	-0.11161864547311974	0.5523646962737974	-0.20207418436784447	0.8398587294240426	1	not_sig
hFOB-Gal-hFOB-Glu	NM_001286117.1	104.52219998751823	-0.30954364799480766	0.4608870985781706	-0.6716257602995287	0.5018219745139972	1	not_sig
hFOB-Gal-hFOB-Glu	NM_001286118.1	58.790274273645295	0.0408344986954674	0.8105355126829628	0.0503796540145424	0.9598198495389216	1	not_sig
hFOB-Gal-hFOB-Glu	NM_001286120.1	6.862138415950421	-0.32229356060796394	1.7813758121482843	-0.1809239568708906	0.8564272642947901	1	not_sig
hFOB-Gal-hFOB-Glu	NM_021825.4	5.441547339923944	0	10.268637118748993	0	1	1	not_sig
hFOB-Gal-hFOB-Glu	XM_005274152.2	287.5094348434717	-0.45134663735222347	0.22702915719008107	-1.9880558203998957	0.04680551675305811	0.453464072938812	not_sig
hFOB-Gal-hFOB-Glu	XM_005274154.1	162.67878478156297	-0.17144974937394028	0.2269207126797414	-0.7555491402669415	0.4499195591971895	1	not_sig
hFOB-Gal-hFOB-Glu	XM_005274156.1	15.01175641034707	1.5391064752454158	1.5057216663319717	1.022171965549763	0.30669951687830727	1	not_sig
hFOB-Gal-hFOB-Glu	XM_005274159.1	835.0521507679341	0.4420667904440138	0.4206693979117336	1.0508651036621637	0.2933205496301744	1	not_sig
hFOB-Gal-hFOB-Glu	XM_006718654.1	7.490003059783426	-7.061783003434536	8.872811230850418	-0.7958901434621974	0.4260958907103427	1	not_sig
hFOB-Gal-hFOB-Glu	NM_018318.3	419.1393617375242	0.2284843510642246	1.0004873846390758	0.22837304554984464	0.819356242347759	1	not_sig
hFOB-Gal-hFOB-Glu	XM_005253413.1	202.0122219346808	-0.9532355508807	0.4582991669317736	-2.079941705463774	0.03753088009439256	0.3972225267385544	not_sig
hFOB-Gal-hFOB-Glu	XM_005253414.1	64.62737174941213	47.54139718945226	3.359419866014382	14.151668765909696	1.8237748268992566e-45	2.7325276273651515e-42	sig
hFOB-Gal-hFOB-Glu	XM_005253416.1	2.4901139118972653	0	10.268637118748986	0	1	NA	not_sig
hFOB-Gal-hFOB-Glu	XM_006719103.1	9.500084800176523	-5.2208662767229335	6.157302489453525	-0.8479145349226292	0.3964855692071589	1	not_sig
hFOB-Gal-hFOB-Glu	XM_006719104.1	141.31950155244368	0.9862177529084688	1.1066047198605111	0.8912105065237593	0.37281624894670545	1	not_sig
hFOB-Gal-hFOB-Glu	XM_006719105.1	18.716318876272997	1.410096274065161	4.355908179186359	0.32372038529254604	0.7461497360017453	1	not_sig
hFOB-Gal-hFOB-Glu	NM_025140.1	820.4203364364923	0.02078076573521138	0.1465073247088226	0.14184113849947314	0.8872054887350964	1	not_sig
hFOB-Gal-hFOB-Glu	XM_005253624.1	74.31234389902197	0.40596187027039216	0.6646580125594522	0.6107830833290071	0.5413431941059771	1	not_sig
hFOB-Gal-hFOB-Glu	XM_005253625.1	13.869841275685708	-0.3946479038084639	2.0043583998289223	-0.19689487860162544	0.8439098015165638	1	not_sig
hFOB-Gal-hFOB-Glu	XM_006719611.1	36.34061161036543	-0.198938256767422	1.384432090474423	-0.14369665232134934	0.8857400148243755	1	not_sig
hFOB-Gal-hFOB-Glu	NM_019044.4	2749.774033561017	-0.18620429802966013	0.07041265689629243	-2.644471977586528	0.00818184810508413	0.14724582745460044	not_sig
hFOB-Gal-hFOB-Glu	XM_006712598.1	40.214143870032096	-0.1352355302722167	2.6727064179042244	-0.05059872246584428	0.9596452808476748	1	not_sig
hFOB-Gal-hFOB-Glu	XM_006712599.1	24.619647560944586	1.9851154707185648	2.36198444116465	0.8404439233900042	0.40065953058085646	1	not_sig
hFOB-Gal-hFOB-Glu	XM_006712600.1	73.8534698980812	-0.6869667112762551	0.5845191459727621	-1.1752681088538148	0.23988746910805775	1	not_sig
hFOB-Gal-hFOB-Glu	NM_018074.4	342.5602677541306	-0.27121980426192416	0.2916223774666946	-0.9300376967569968	0.3523515669185232	1	not_sig
hFOB-Gal-hFOB-Glu	NM_153376.2	24.34526792459396	-0.4537966033349643	0.3544389458552954	-1.2803237585528568	0.2004312952817899	0.9698908409654236	not_sig
hFOB-Gal-hFOB-Glu	NM_052848.1	707.0820060848047	-0.5400743505274909	0.16853149744927592	-3.20458999475775	0.00135254999299421	0.03726897092764811	not_sig
hFOB-Gal-hFOB-Glu	XM_005259377.2	135.02198384739538	-0.5299535847426169	0.4504615440172231	-1.1764679844065766	0.23940791872491635	1	not_sig
hFOB-Gal-hFOB-Glu	NM_001243212.1	3.080151575611779	-2.235222931860077	1.7559425777771112	-1.2729476237712158	0.20303662826112231	NA	NA
hFOB-Gal-hFOB-Glu	NM_001105563.1	3.5331892954080564	0.04914524357008126	2.987870598330981	0.01644825033504921	0.9868767867446	NA	not_sig
hFOB-Gal-hFOB-Glu	NM_001105564.1	87.81142162612835	-0.7277016109751272	0.8816037918641699	-0.8254293115463883	0.4091278994819394	1	not_sig
hFOB-Gal-hFOB-Glu	NM_019052.3	428.13296035735937	-0.6407104557398101	0.4474765886267583	-1.4318301158638465	0.15219244617780586	0.8659941647276171	not_sig
hFOB-Gal-hFOB-Glu	XM_006715119.1	11.945720925131896	28.736291164791893	10.04768020371559	2.859992613435819	0.00423650875635849	0.0920333483821167	not_sig
hFOB-Gal-hFOB-Glu	NM_005893.2	35.23185678124619	0.532990081758765	0.3131541271633948	1.7020056116988878	0.08875431630697256	0.6633757541402245	not_sig
hFOB-Gal-hFOB-Glu	NM_001174138.1	2.0776070307306354	1.2584691668952006	2.576933392315791	0.4883592143467328	0.6252954256991394	NA	not_sig
hFOB-Gal-hFOB-Glu	NM_000730.2	53.19470383451286	1.2457151206904575	1.705232636988793	0.7305250284736631	0.4650693199242984	1	not_sig
hFOB-Gal-hFOB-Glu	NM_176875.3	1.1375564322093037	0	7.282024164524626	0	1	NA	not_sig
hFOB-Gal-hFOB-Glu	NM_002986.2	2.4834645601003777	3.976424861513424	10.215243092206194	0.3892638506612996	0.6970809746075575	NA	NA
hFOB-Gal-hFOB-Glu	NM_005408.2	2.9731913951952493	2.464285636463046	4.032898226499265	0.6110458281021774	0.5411692413880521	NA	NA
hFOB-Gal-hFOB-Glu	NM_002982.3	723.9121603517241	0.26765212340933203	0.15250690138657674	1.7550164679491027	0.07925649096877346	0.6265768544788716	not_sig
hFOB-Gal-hFOB-Glu	NM_001130046.1	11.194542350593672	-1.6690257843498373	0.6735120691125785	-2.478093357033602	0.01320865793739714	0.20428680800274396	not_sig
hFOB-Gal-hFOB-Glu	NM_004591.2	14.094955267344094	-2.0228989374669912	2.804777288902186	-0.72123335619947615	0.47076595230108426	1	not_sig
hFOB-Gal-hFOB-Glu	NM_002989.3	0.8936030240424735	0	10.268637118748988	0	1	NA	not_sig
hFOB-Gal-hFOB-Glu	NM_002990.4	1.2173781730613022	-1.5319761034896189	3.4215146679845567	-0.4477479280812288	0.6543351276152327	NA	NA
hFOB-Gal-hFOB-Glu	NM_002991.2	3.340832425812041	0	2.4201007425131453	0	1	NA	not_sig
hFOB-Gal-hFOB-Glu	NM_006072.4	33.8982405437602	0.01679150144954567	1.0151430736802218	0.01654101957142952	0.9868027776718208	1	not_sig
hFOB-Gal-hFOB-Glu	XM_006715837.1	6.816951748682814	0.7007930191857835	3.443201727444171	0.20352946898233873	0.8387212147578458	1	not_sig
hFOB-Gal-hFOB-Glu	NM_148672.2	76.89269361336342	-0.35965663815159277	0.49071190894038386	-0.7329282856171463	0.46360217021449807	1	not_sig
hFOB-Gal-hFOB-Glu	rna24174	1.398562045795464	-1.867840343180488	10.243126456033623	-0.182350608595704	0.8553075844834337	NA	NA
hFOB-Gal-hFOB-Glu	rna24175	2.932898920376281	-1.9838128399109944	2.1458559125621157	-0.9244855762670268	0.35523355776386306	NA	NA
hFOB-Gal-hFOB-Glu	rna24176	29.575166968075926	-0.09900283460007105	1.1308096648461323	-0.0875503965678806	0.9302340285145873	1	not_sig
hFOB-Gal-hFOB-Glu	rna24177	2.457511091830529	4.0286506929291646	2.3544094461491953	1.7111087876062978	0.08706103226083492	NA	NA
hFOB-Gal-hFOB-Glu	NM_002983.2	7.709581576705289	0.6946743681521734	4.135285537886539	0.1679870378448419	0.8665934764678226	1	not_sig
hFOB-Gal-hFOB-Glu	NM_001001437.3	7.70522725808024	0	7.377891188249007	0	1	1	not_sig
hFOB-Gal-hFOB-Glu	NM_002984.2	7.632572048089414	-0.6720865108120713	10.268144930735584	-0.06545354738812834	0.94781289079427955	1	not_sig
hFOB-Gal-hFOB-Glu	NM_001278736.1	7.4336877582220495	3.48671143484512	10.22097255311847	0.3411330396128798	0.7330034294019387	1	not_sig
hFOB-Gal-hFOB-Glu	NM_002985.2	308.17432455753396	-0.4754825709132092	0.27282340287594053	-1.7428217883838315	0.08136474915103664	0.6347271230143918	not_sig
hFOB-Gal-hFOB-Glu	NM_006273.3	15.88675378446811	-0.1256381498660217	0.46102359242023416	-0.27252000099704116	0.7852222144714385	1	not_sig
hFOB-Gal-hFOB-Glu	NM_005623.2	1.520532068562872	1.2538010239041049	6.907448507625215	0.18151434969367036	0.8559638708067997	NA	not_sig
hFOB-Gal-hFOB-Glu	NM_001029835.2	22.21310658937551	0	10.268637118748993	0	1	1	not_sig
hFOB-Gal-hFOB-Glu	NM_001167934.1	77.42537840340374	-0.07696914432227846	0.9893889539946308	-0.07779462668500356	0.9379914207810636	1	not_sig
hFOB-Gal-hFOB-Glu	NM_001167935.1	24.21208592102244	-1.294576170221886	1.2965924463109986	-0.9984449422832524	0.3180636498821547	1	not_sig
hFOB-Gal-hFOB-Glu	NM_031443.3	682.8640665432249	-0.34644327319777085	0.33975220863013333	-1.0196939545871258	0.3078736296927759	1	not_sig
hFOB-Gal-hFOB-Glu	XM_006715785.1	2.4051838279618707	0	10.268637118748993	0	1	NA	not_sig
hFOB-Gal-hFOB-Glu	XM_006715786.1	27.09827840844048	26.929825146252043	10.201719129216409	2.639734029642955	0.00829711145368081	0.1488791200025174	not_sig
hFOB-Gal-hFOB-Glu	rna32823	97.79535509074783	0.2681875332658356	2.3968286898192033	0.11189265816326048	0.9109085179840608	1	not_sig
hFOB-Gal-hFOB-Glu	rna32830	6.94116095495517	-0.381292064648857	2.021698761834201	-0.18859984081057013	0.8504064575885615	1	not_sig
hFOB-Gal-hFOB-Glu	NM_080625.3	6.809255749775547	0.27987575422199634	1.740641732349817	0.16078883380796116	0.8722597201350272	1	not_sig
hFOB-Gal-hFOB-Glu	NM_001111045.1	21.675285555881885	-1.686523514861664	2.3443910923627396	-0.7193865905547102	0.4719027566905163	1	not_sig
hFOB-Gal-hFOB-Glu	NM_001111046.1	3.0060460329273297	0	10.26863711874899	0	1	NA	not_sig
hFOB-Gal-hFOB-Glu	NM_001111047.1	19.22911587286063	-0.3447132157568725	1.7957879874581508	-0.19195652168538951	0.8477762626814231	1	not_sig
hFOB-Gal-hFOB-Glu	NM_003914.3	13.17856636369189	1.2604720295840883	3.23323335063529	0.3898487652728256	0.696648381556537	1	not_sig
hFOB-Gal-hFOB-Glu	NM_001237.3	1933.435191302703	0.1314346639753442	0.17539060482899388	0.7493825801187767	0.453626647315422	1	not_sig
hFOB-Gal-hFOB-Glu	NM_031966.3	3792.837777869225	0.3596492305031635	0.09529037396616626	3.774245136563955	1.6049288880646417e-4	0.00598664192062563	not_sig
hFOB-Gal-hFOB-Glu	NM_021178.4	2446.6598378605436	0.7157921912678273	0.4142889073546376	1.7277609382263726	0.0840310932158512	0.6462646192172328	not_sig
hFOB-Gal-hFOB-Glu	NM_182849.2	594.1646470732647	0.9207654874426836	0.8650144444665367	1.064450996550155	0.2871244422621933	1	not_sig
hFOB-Gal-hFOB-Glu	NM_182852.3	8.063099211441404	3.076609020935845	2.415959101183234	1.2734524435571166	0.20285753780904603	0.9748426030123996	not_sig
hFOB-Gal-hFOB-Glu	NM_004701.3	1472.3604245309243	0.02274629223215174	0.24975526766136827	0.09107432425806691	0.9274335341123492	1	not_sig
hFOB-Gal-hFOB-Glu	NM_033031.2	20.660775435146206	-1.226971864111929	1.0068485976462644	-1.2186259850589771	0.2229861818049328	1	not_sig
hFOB-Gal-hFOB-Glu	NM_033670.2	1.6813755039143297	-1.3788196286779308	1.9175804320476597	-0.7190413531731646	0.47211544048274834	NA	not_sig
hFOB-Gal-hFOB-Glu	XM_006724610.1	5.665636139740901	0	5.593310572091733	0	1	1	not_sig
hFOB-Gal-hFOB-Glu	NM_001013399.1	696.3496965097025	0.487116748766416	0.5393099176245026	0.9032223084493202	0.3664079203065814	1	not_sig
hFOB-Gal-hFOB-Glu	NM_005190.3	827.2916622842259	-0.11992816206999211	0.18514192658822015	-0.6477633903892986	0.5171379972509782	1	not_sig
hFOB-Gal-hFOB-Glu	XM_005267202.1	37.9037117931701	-0.7149488054797625	0.5572137485294842	-1.283078185645184	0.19946468547250343	0.9678508597286892	not_sig
hFOB-Gal-hFOB-Glu	XM_006715594.1	38.89980412139447	0.145360476871808	0.6846987009435379	0.2122984557609009	0.8318742000988683	1	not_sig
hFOB-Gal-hFOB-Glu	NM_053056.2	15641.877882810608	-0.1132227937972607	0.44387970712235214	-0.2550753998899339	0.7986648638934923	1	not_sig
hFOB-Gal-hFOB-Glu	XM_006718653.1	3252.922970244696	-0.032573269922112263	1.0522735674492292	-0.03095513460541607	0.975305319907934	1	not_sig
hFOB-Gal-hFOB-Glu	NM_001759.3	2313.0222861477823	-0.7100516379441073	0.29923004119627905	-2.3729289850224333	0.01764765659898649	0.2473888811103837	not_sig
hFOB-Gal-hFOB-Glu	XM_005253813.2	12.105558646315789	-0.6070227180855436	3.367302473399155	-0.1802697330818573	0.856940815887966	1	not_sig
hFOB-Gal-hFOB-Glu	NM_001136017.3	30.62706967339969	0.3056210545878302	2.1438783911571497	0.14255521947906402	0.8866414658437393	1	not_sig
hFOB-Gal-hFOB-Glu	NM_001136125.2	68.97722396361723	-0.7378437970185979	2.5656456869814903	-0.287586006424246	0.7736636578160468	1	not_sig
hFOB-Gal-hFOB-Glu	NM_001136126.2	236.13934321121764	0.1386442282941119	1.0797846265218178	0.12839989094928136	0.8978325174529113	1	not_sig
hFOB-Gal-hFOB-Glu	NM_001287427.1	4.023167591170917	-0.49867273407424345	1.9033669195917051	-0.2619950619826968	0.7933252492259595	NA	not_sig
hFOB-Gal-hFOB-Glu	NM_001760.4	811.4214551278627	-0.01575302016479318	0.31937746553867	-0.04932414420104358	0.9606609786422357	1	not_sig
hFOB-Gal-hFOB-Glu	NM_012142.4	19.2738256624292	2.265122623471178	3.0347964289132334	0.7463837118993589	0.4554356556966587	1	not_sig
hFOB-Gal-hFOB-Glu	XM_006720448.1	944.1524536438108	0.02496442477174905	0.1409683751279963	0.1770923779825219	0.8594358287923232	1	not_sig
hFOB-Gal-hFOB-Glu	rna61054	24.61588574446293	0.27174229841756536	0.7479799968662092	0.3633015582717138	0.7163796294240473	1	not_sig
hFOB-Gal-hFOB-Glu	rna61057	40.51979587821807	0.7503382662518009	1.011190541662453	0.7420344982837789	0.4580664340398808	1	not_sig
hFOB-Gal-hFOB-Glu	rna61059	3.1617184988863727	-4.22210991464342	5.151252903057064	-0.8196277670890058	0.4124283393819203	NA	NA
hFOB-Gal-hFOB-Glu	rna61060	9.44032817885609	-1.4647088699311994	2.1539949026340257	-0.6799964420250351	0.49650671376914585	1	not_sig
hFOB-Gal-hFOB-Glu	rna61061	566.9225456314396	-0.04150520147656278	0.34531661502119537	-0.1201946262389234	0.9043289745563172	1	not_sig
hFOB-Gal-hFOB-Glu	NM_001238.2	17.68765517098291	-1.2218546522993037	3.089754927268963	-0.3954535816144169	0.6925081721935096	1	not_sig
hFOB-Gal-hFOB-Glu	XM_005259370.1	19.61791826034753	-1.4449703556641007	1.2472511913549136	-1.158523933013366	0.2466502906910672	1	not_sig
hFOB-Gal-hFOB-Glu	XM_006723457.1	262.7837514599757	-0.389438456958234	0.18264542674744896	-2.1322102824765823	0.03298956354271601	0.3697791979558044	not_sig
hFOB-Gal-hFOB-Glu	NM_057749.2	508.8213527242052	-0.6282269790414169	0.35844612873714066	-1.7526398771685847	0.07966384179744235	0.6284111377062147	not_sig
hFOB-Gal-hFOB-Glu	NM_001761.2	771.969777025846	-0.05362150232632499	0.29614337110569816	-0.1810660226029056	0.8563157537782279	1	not_sig
hFOB-Gal-hFOB-Glu	NM_004060.3	5071.945253304723	0.7377757831977397	0.29808544706965456	2.475047978525907	0.01332182780825956	0.20577159609117415	not_sig
hFOB-Gal-hFOB-Glu	NM_199246.1	1462.452728489286	0.9608243364882304	0.5584870781598327	1.7204056710749065	0.08535872686810342	0.6496070094747965	not_sig
hFOB-Gal-hFOB-Glu	NM_004354.2	1383.0087441817907	0.2042693567769805	0.2115947723740556	0.9653799783667372	0.33435452599072524	1	not_sig
hFOB-Gal-hFOB-Glu	NM_001199189.1	39.372321796630835	-0.3787162875590105	0.7075884155330362	-0.5352211529264767	0.5924969408767723	1	not_sig
hFOB-Gal-hFOB-Glu	NM_001239.3	823.343690098438	0.01536260906278546	0.10979871189756002	0.139916113743834	0.8887262696003637	1	not_sig
hFOB-Gal-hFOB-Glu	XM_005248627.1	44.25491338579275	-1.117082964478141	0.7920171279365001	-1.4104277863138623	0.15841340553550196	0.8813059812897496	not_sig
hFOB-Gal-hFOB-Glu	XM_005248629.2	0.6328532211263258	5.008186710775042	10.20785134158304	0.4906210467989015	0.6236944976439338	NA	NA
hFOB-Gal-hFOB-Glu	rna24890	48.896243127169555	0.00576376556487018	0.6224017603064007	0.00926052259561855	0.992611277602262	1	not_sig
hFOB-Gal-hFOB-Glu	NM_006835.2	8254.489740979248	0.2329329978911456	0.32744207760879585	0.7113716098803804	0.4768539869693456	1	not_sig
hFOB-Gal-hFOB-Glu	NM_001039780.3	1.593143969086798	0.0267289235267236	2.9700243457525963	0.00899956377965331	0.992819483933955	NA	not_sig
hFOB-Gal-hFOB-Glu	NM_001287252.1	1.1434838413993331	0	10.268637118748996	0	1	NA	not_sig
hFOB-Gal-hFOB-Glu	NM_001134375.1	140.46056232268825	-0.29287039526628766	1.1721190620776518	-0.2498640323681429	0.8026924991172639	1	not_sig
hFOB-Gal-hFOB-Glu	NM_001134376.1	91.65228621201877	-0.1490362923101915	1.035637364058413	-0.14390779773158657	0.8855732780863184	1	not_sig
hFOB-Gal-hFOB-Glu	NM_019084.4	19.506576003183497	0	3.351466223809965	0	1	1	not_sig
hFOB-Gal-hFOB-Glu	XM_005269921.1	311.37396895500024	0.12164495004554653	0.4420243891784044	0.275199633829367	0.7831628682728788	1	not_sig
hFOB-Gal-hFOB-Glu	XM_005265982.1	183.68746113448557	-0.18325620557185496	1.376535659068876	-0.13312855672465046	0.8940917111540778	1	not_sig
hFOB-Gal-hFOB-Glu	XM_006714917.1	15.98562206194246	0.7133569517489659	10.13416920581219	0.07039126121358211	0.9438822465378705	1	not_sig
hFOB-Gal-hFOB-Glu	XM_006714918.1	368.150635974951	0.18873367409407815	0.920444459600142	0.20504623839668457	0.8375359994177969	1	not_sig
hFOB-Gal-hFOB-Glu	rna26578	138.41698311190106	-0.5652523878901997	0.7468149214991845	-0.7568841644935143	0.44911926330797225	1	not_sig
hFOB-Gal-hFOB-Glu	NM_001099402.1	1667.9536787413017	-0.01752468065188246	0.0988770155928428	-0.17723715210060387	0.8593221144322192	1	not_sig
hFOB-Gal-hFOB-Glu	XM_005268154.2	205.13885101673472	-0.16985871674729555	0.4851460467305816	-0.350118727941782	0.7262495964721479	1	not_sig
hFOB-Gal-hFOB-Glu	NM_020307.2	9.638753095884416	-2.090000091705343	3.093120416304741	-0.6756930899580702	0.4992355240955629	1	not_sig
hFOB-Gal-hFOB-Glu	XM_005247647.2	63.07915205246737	-0.4177427443761769	0.47534450960458	-0.8788210149385765	0.37949832999500127	1	not_sig
hFOB-Gal-hFOB-Glu	XM_005247648.1	286.22455129864153	-0.4737275396397434	0.34481702308769546	-1.373851950224809	0.16948764929016946	0.9080439540973488	not_sig
hFOB-Gal-hFOB-Glu	XM_005247649.1	1272.4081691175222	-0.09534996282406771	0.21695861114991744	-0.4394845741254368	0.6603104570155127	1	not_sig
hFOB-Gal-hFOB-Glu	XM_005247650.1	454.02942807606945	-0.22650674685679648	0.3589760896858629	-0.6309800384059303	0.5280535764785494	1	not_sig
hFOB-Gal-hFOB-Glu	XM_005247651.1	741.2646946930253	-0.02460490019261597	0.3873431338162476	-0.06352223143908454	0.9493506568623008	1	not_sig
hFOB-Gal-hFOB-Glu	XM_006713710.1	17.97271926150801	-0.7274416826690823	2.1600146769060293	-0.33677626844233216	0.7362855641364336	1	not_sig
hFOB-Gal-hFOB-Glu	XM_006713711.1	6.141040108766639	-5.878744163422857	1.7952565692613074	-3.2745983298876205	0.00105812306987665	0.03061660264649137	sig
hFOB-Gal-hFOB-Glu	NM_001039577.3	21.64336399341204	-2.8514624430780633	10.138023877434913	-0.28126412775815346	0.778507822045007	1	not_sig
hFOB-Gal-hFOB-Glu	NM_030937.4	483.78908536044503	-0.3977872950107493	0.20584168565301791	-1.932491437527815	0.05329887788372868	0.4926575477415407	not_sig
hFOB-Gal-hFOB-Glu	XM_005244803.1	58.811199337823005	0.12556814839698363	0.7060374774329663	0.17784912615903667	0.8588414652070085	1	not_sig
hFOB-Gal-hFOB-Glu	XM_006710931.1	25.016597162517215	-21.409786000290275	5.749649751082136	-3.723667862770382	1.9634920448637403e-4	0.00716981158347235	sig
hFOB-Gal-hFOB-Glu	XM_006710932.1	79.24584802617954	-1.2812469539721258	1.906464296885876	-0.6720539986324345	0.5015493203688266	1	not_sig
hFOB-Gal-hFOB-Glu	XM_006710934.1	1011.766251385258	-0.3744836019105773	0.26013604509884	-1.4395682911543088	0.14998957607384594	0.8608152052741852	not_sig
hFOB-Gal-hFOB-Glu	rna183	168.30592086600217	0.5464948992833598	1.2816071691290334	0.4264137346038349	0.6698063950918044	1	not_sig
hFOB-Gal-hFOB-Glu	rna188	135.61687554832744	-23.58952471207697	3.53981536071257	-6.6640551295105865	2.6637346954714548e-11	2.8007184204907652e-9	sig
hFOB-Gal-hFOB-Glu	rna190	2669.5843052599403	0.02674082985351302	0.3633912181262516	0.07358689071077816	0.941339102553614	1	not_sig
hFOB-Gal-hFOB-Glu	NM_021147.3	55.098961410865975	-0.3271694584059186	0.5139321845205551	-0.6366004470242186	0.5243851339490195	1	not_sig
hFOB-Gal-hFOB-Glu	NM_001240.3	2532.1276699730865	0.14920219415980646	0.486696305907353	0.3065611806558656	0.7591774050521256	1	not_sig
hFOB-Gal-hFOB-Glu	NM_001277842.1	369.5472963920161	-1.0220058770408509	0.5077721407998204	-2.012725383931131	0.0441435274168871	0.4382815121148586	not_sig
hFOB-Gal-hFOB-Glu	NM_001241.3	563.9189257885946	0.04312536478969865	0.4038697824152314	0.10678036997915356	0.9149632209122708	1	not_sig
hFOB-Gal-hFOB-Glu	NM_058241.2	40.12426269797672	1.116583218025198	4.664375768844845	0.2393853482996129	0.8108067901449677	1	not_sig
hFOB-Gal-hFOB-Glu	XM_005263830.2	639.0394298045819	-0.44076632876711386	0.3656347391591955	-1.2054826348849923	0.22801703775674884	1	not_sig
hFOB-Gal-hFOB-Glu	XM_005263831.1	354.89276709814743	0.15476071177234954	0.3366515665903864	0.4597059010886806	0.6457273332653302	1	not_sig
hFOB-Gal-hFOB-Glu	XM_005263832.1	28.984004963559183	-26.782593338800577	8.37722553064193	-3.19707201875324	0.00138830259626974	0.038057271571271	sig
hFOB-Gal-hFOB-Glu	XM_006712827.1	27.705376921044085	6.01317053363672	5.292381582976896	1.1361936850846628	0.2558755128482132	1	not_sig
hFOB-Gal-hFOB-Glu	rna12187	22.554881844122058	1.513970450325777	2.279875113693236	0.6640585009383485	0.5066528694249095	1	not_sig
hFOB-Gal-hFOB-Glu	rna12185	29.811428113759533	0.27252059122554007	0.38001731205804173	0.7171267796976492	0.4732958731988045	1	not_sig
hFOB-Gal-hFOB-Glu	NM_001282852.1	41.619076309587165	0.47770808184113656	0.9887401093729924	0.4831482786149682	0.6289904564419004	1	not_sig
hFOB-Gal-hFOB-Glu	NM_001282853.1	6.542607185770981	-0.7499183607670191	3.537315001204075	-0.21200214301292156	0.8321053624417314	1	not_sig
hFOB-Gal-hFOB-Glu	NM_001282854.1	35.163285512589646	0.9578792022329544	0.7954421971849133	1.204209690688914	0.22850854137485216	1	not_sig
hFOB-Gal-hFOB-Glu	NM_145012.5	901.9524800206487	0.2039892530157783	0.3718217970661906	0.5486210185237331	0.5832655584906141	1	not_sig
hFOB-Gal-hFOB-Glu	NM_181698.3	0.9261168205951392	0	10.268637118748988	0	1	NA	not_sig
hFOB-Gal-hFOB-Glu	XM_005252388.1	1420.4611378022014	-0.11748997266045597	0.9354127520466424	-0.12560227814234198	0.9000467595428432	1	not_sig
hFOB-Gal-hFOB-Glu	XM_006717392.1	397.9369963440041	3.862248438080934	1.8452076655675544	2.093123993657902	0.03633808736633193	0.39063443918806823	not_sig
hFOB-Gal-hFOB-Glu	NM_001142300.1	163.42602670670925	0.03111016172946986	0.6521957034690562	0.04770065421160185	0.9619548127126204	1	not_sig
hFOB-Gal-hFOB-Glu	NM_152523.2	752.4042710642266	0.6095718710954267	1.0273325457715752	0.5933539958452396	0.5529442697298458	1	not_sig
hFOB-Gal-hFOB-Glu	XM_005246343.1	158.79276406300596	-0.34304436504278113	3.7132517231845874	-0.09238381629257732	0.9263930971641264	1	not_sig
hFOB-Gal-hFOB-Glu	rna13707	14.018100508803192	5.340347586444065	1.6592251526234625	3.2185792133154703	0.00128827382213784	0.03580654400139072	sig
hFOB-Gal-hFOB-Glu	rna43554	179.05722492317634	4.596414625347039	1.2805843438018731	3.589310339138566	3.315539491100259e-4	0.01134643404002869	sig
hFOB-Gal-hFOB-Glu	NM_001199022.1	44.72428652768226	0.25955743574911966	3.750606013472508	0.06920413256331548	0.9448271336866808	1	not_sig
hFOB-Gal-hFOB-Glu	NM_014711.4	110.96615908410776	5.0329422476217	2.1452810732352665	2.3460526037418465	0.01897342945437369	0.25872613060009864	not_sig
hFOB-Gal-hFOB-Glu	XM_005255719.1	304.6653354994865	-0.9013432161789724	0.6856002232987075	-1.3146775417345051	0.1886182974664179	0.9456388957058616	not_sig
hFOB-Gal-hFOB-Glu	XM_005255721.1	453.9486750282067	-1.1135288063615272	0.6710480491253915	-1.6593875920105	0.09703771496056993	0.6972086383612355	not_sig
hFOB-Gal-hFOB-Glu	XM_006721105.1	24.91931797277165	0.9968937442204892	2.9013908136871187	0.3435916800720913	0.731153382538047	1	not_sig
hFOB-Gal-hFOB-Glu	NM_001204450.1	2918.164478169268	0.3866350741400747	0.43035244415787977	0.8984149605485525	0.3689643635125756	1	not_sig
hFOB-Gal-hFOB-Glu	NM_001204451.1	3.1063994229995746	-1.016581582232762	5.13028357964996	-0.19815309747499832	0.8429252825841701	NA	not_sig
hFOB-Gal-hFOB-Glu	NM_004748.4	984.4461754774768	-0.02289943586446567	0.40887511449488306	-0.05600594179656842	0.9553370737236996	1	not_sig
hFOB-Gal-hFOB-Glu	NM_020739.3	1340.174033409312	1.2017602414720954	0.7348617172061117	1.6353556231519262	0.10197451946351443	0.714211194263312	not_sig
hFOB-Gal-hFOB-Glu	NM_001295.2	9.679159233548887	-0.32388986883258675	0.6823947838115252	-0.4746370818128115	0.6350456708662029	1	not_sig
hFOB-Gal-hFOB-Glu	NM_016602.2	2.1102122550620837	-0.6619011263086383	1.3161194067341342	-0.502918749561716	0.6150213982408903	NA	not_sig
hFOB-Gal-hFOB-Glu	NM_001123396.1	0.912246919000431	1.2432883782642994	10.26863711874898	0.12107627953803554	0.903630617123556	NA	not_sig
hFOB-Gal-hFOB-Glu	NM_005508.4	2.8193068816173494	-2.620694559059277	1.3317507088024074	-1.967856703013109	0.04908452775689165	NA	NA
hFOB-Gal-hFOB-Glu	NM_004367.5	3.171958835977311	0.284642780898642	2.003826262858663	0.14204963083604363	0.887040803384874	NA	not_sig
hFOB-Gal-hFOB-Glu	NM_001838.3	1.9438647439888932	-0.08108361933175433	1.4899380647411626	-0.05442079858926248	0.9565999085294906	NA	not_sig
hFOB-Gal-hFOB-Glu	NM_001130910.1	7.979978036007979	1.20776583060875	1.9415805055055753	0.6220529239884676	0.5339070683760039	1	not_sig
hFOB-Gal-hFOB-Glu	NM_003965.4	8.75634870524695	-1.6308727722829657	1.3858791811546158	-1.176778462697043	0.23928394104797332	1	not_sig
hFOB-Gal-hFOB-Glu	NM_012118.3	406.87733330127446	0.05541355299750107	0.13802805152596376	0.40146587874623085	0.6880771548965328	1	not_sig
hFOB-Gal-hFOB-Glu	NM_005125.1	294.1787907293421	-0.43383956257553624	0.569647146516066	-0.7615934973586329	0.4463026570360928	1	not_sig
hFOB-Gal-hFOB-Glu	rna49182	77.02362326390589	-0.34218786353950736	0.3161566219818256	-1.082336537487354	0.2791030163265182	1	not_sig
hFOB-Gal-hFOB-Glu	NM_145257.4	700.473541143646	-0.1367963803377968	0.20900675373223143	-0.6545069855161387	0.5127852281229903	1	not_sig
hFOB-Gal-hFOB-Glu	NM_001145065.1	34.03110355612687	2.7141153808369953	1.4802122593398344	1.8335987718730784	0.0667135746740009	0.5652204166363267	not_sig
hFOB-Gal-hFOB-Glu	NM_207491.2	21.262881919660497	1.2410360114019905	2.143923585086432	0.5788620546156072	0.5626822556488691	1	not_sig
hFOB-Gal-hFOB-Glu	NM_001284240.1	1567.1400014576238	-0.15928044046507658	0.5925457583130971	-0.2688069878662669	0.7880782156667796	1	not_sig
hFOB-Gal-hFOB-Glu	NM_001284241.1	122.499221465848	0.36314262348268056	1.1975129780003273	0.30324733857087377	0.7617013753975117	1	not_sig
hFOB-Gal-hFOB-Glu	NM_001284242.1	89.5711104846811	-18.959845192548578	3.012701101001068	-6.29330443244056	3.1077798393131734e-10	2.8381429408737164e-8	sig
hFOB-Gal-hFOB-Glu	NM_001284243.1	336.47877196208947	0.8826622186414593	1.7548153395272414	0.5029943600101274	0.614968237483596	1	not_sig
hFOB-Gal-hFOB-Glu	NM_018999.3	352.8702255275226	0.05672346739307382	1.5399707300781378	0.0368341204707155	0.970617268297962	1	not_sig
hFOB-Gal-hFOB-Glu	XM_005269905.1	84.11898102821257	0.4943371985258355	5.61000376135241	0.08811708860720355	0.929783614466512	1	not_sig
hFOB-Gal-hFOB-Glu	XM_005269906.1	303.0513730065479	-1.3720957863688616	1.817819897109625	-0.754802931000219	0.450367234990258	1	not_sig
hFOB-Gal-hFOB-Glu	XM_005269908.2	105.29031758385467	0	4.405670078736002	0	1	1	not_sig
hFOB-Gal-hFOB-Glu	XM_006717895.1	6.383729067571405	0	10.268637118748984	0	1	1	not_sig
hFOB-Gal-hFOB-Glu	NM_001198842.1	21.071003949685966	-0.283201239672472	1.3643512334365926	-0.20757209194521803	0.8355630971289714	1	not_sig
hFOB-Gal-hFOB-Glu	NM_006431.2	10824.115869618086	0.1952895513899375	0.2043370716454012	0.95572257063973	0.3392124162094729	1	not_sig
hFOB-Gal-hFOB-Glu	NM_001008800.2	330.7002397182177	0.991848319611312	0.6711675210935444	1.4777954660190904	0.13946253232479217	0.8342521662273438	not_sig
hFOB-Gal-hFOB-Glu	NM_005998.4	12999.899605588836	0.04208995259088912	0.5554478629873417	0.07577660370231422	0.9395968301362664	1	not_sig
hFOB-Gal-hFOB-Glu	rna5891	26.035262136551705	0.7878521385728344	1.0372396408442746	0.7595661673049364	0.44751394886508983	1	not_sig
hFOB-Gal-hFOB-Glu	rna5892	25.163494039584045	0.5865494652763136	1.0140999615928654	0.5783941302541907	0.5629980559541652	1	not_sig
hFOB-Gal-hFOB-Glu	NM_001256721.1	1062.5075511767045	-0.5133475361193276	2.4918363748131847	-0.20601173548476423	NA	NA	not_sig
hFOB-Gal-hFOB-Glu	NM_006430.3	11666.755266998432	0.22312092846025505	0.5614720002653201	0.3973856725799695	0.6910830791943132	1	not_sig
hFOB-Gal-hFOB-Glu	NM_012073.3	21661.086689615226	0.1388392097807397	0.10460914981269424	1.3272186040067755	0.18443637999928705	0.9406149865414892	not_sig
hFOB-Gal-hFOB-Glu	NM_001009186.1	296.48429112023445	0.44804590767462943	0.7697201092494178	0.5820893884551559	0.5605064724576156	1	not_sig
hFOB-Gal-hFOB-Glu	NM_001762.3	10930.386872224348	0.00898922989945147	0.4471932761073726	0.02010144244050112	0.983962449477592	1	not_sig
hFOB-Gal-hFOB-Glu	NM_001193529.1	3.197573770243242	0	5.399950581373601	0	1	NA	not_sig
hFOB-Gal-hFOB-Glu	NM_001193530.1	6.380699788707188	0.09763057093419318	3.0736201162758245	0.03176403304273269	0.9746602296275878	1	not_sig
hFOB-Gal-hFOB-Glu	NM_006584.3	3.2718704117744988	0	10.268637118748984	0	1	NA	not_sig
hFOB-Gal-hFOB-Glu	XM_006721642.1	18.9615419353305	-4.926668388410396	2.537566783244032	-1.941493095252504	0.05219849612774639	0.4862144010561109	not_sig
hFOB-Gal-hFOB-Glu	rna33131	190.5371056546196	0.2831024026089518	0.22073584581237007	1.2825393246260264	0.19965351925912617	0.9683751118744364	not_sig
hFOB-Gal-hFOB-Glu	rna33112	223.92150257657121	0.0681779019883846	0.33782434543706075	0.20181464985946865	0.8400616282671198	1	not_sig
hFOB-Gal-hFOB-Glu	NM_001009570.2	494.247699444685	0.4915764398912064	1.1447895746030483	0.4294033163794828	0.6676297407479019	1	not_sig
hFOB-Gal-hFOB-Glu	NM_001166284.1	29.96362521402438	1.7842855365018322	1.768895758158913	1.0087002177895077	0.3131184273093584	1	not_sig
hFOB-Gal-hFOB-Glu	NM_001166285.1	43.33393777821172	0.47761291443901566	0.7204729561116934	0.6629158116033051	0.5073844744920644	1	not_sig
hFOB-Gal-hFOB-Glu	NM_006429.3	11934.356438919778	0.12657564374140842	0.3574152819678087	0.3541416669274055	0.723232717195136	1	not_sig
hFOB-Gal-hFOB-Glu	rna10579	21.70100423882198	2.004912874376429	1.5325837489494578	1.3081913962292366	0.19080839957435328	0.9500787950558072	not_sig
hFOB-Gal-hFOB-Glu	rna10580	2.8115250734361448	-4.77648386262944	10.206580047663888	-0.4679808359238505	0.6397982944038809	NA	NA
hFOB-Gal-hFOB-Glu	NM_001282907.1	18.83299794118667	-0.5605738549396849	0.9693535599385044	-0.5782965866192802	0.5630638985370758	1	not_sig
hFOB-Gal-hFOB-Glu	NM_001282908.1	49.33357932591766	-0.9616190196666838	1.2599399042559294	-0.763226100243708	0.4453285656426157	1	not_sig
hFOB-Gal-hFOB-Glu	NM_001282909.1	497.30260567427337	-21.370824907019113	10.215993596001928	-2.091898815929434	NA	NA	NA
hFOB-Gal-hFOB-Glu	NM_006585.3	10715.60409094813	0.1633172965558128	0.5462376996153715	0.2989857651180269	0.7649509068503012	1	not_sig
hFOB-Gal-hFOB-Glu	NM_015622.5	2076.2607755890795	-0.05867802930517198	0.17286274187910014	-0.3394486785718769	0.7342717528341067	1	not_sig
hFOB-Gal-hFOB-Glu	NM_198097.3	1335.8961730477515	-0.02379514910210381	0.1982823488610066	-0.1200063910821629	0.9044780851984204	1	not_sig
hFOB-Gal-hFOB-Glu	NM_001256106.2	8.470122945531777	1.1153375786704651	3.9671072044077818	0.28114631674970453	0.7785981775708424	1	not_sig
hFOB-Gal-hFOB-Glu	NM_001256109.2	2.587882460493939	0	10.268637118748993	0	1	NA	not_sig
hFOB-Gal-hFOB-Glu	NM_001256111.2	1.6552602832531895	-5.427735315089783	6.725017814467459	-0.8070960501269088	0.4196111475990275	NA	NA
hFOB-Gal-hFOB-Glu	NM_004258.5	6.144778068022818	-0.12305467057261332	8.891739156644995	-0.01383921282493446	0.9889582582138572	1	not_sig
hFOB-Gal-hFOB-Glu	NM_001159587.1	36.951614115303634	0	3.4152108150088947	0	1	1	not_sig
hFOB-Gal-hFOB-Glu	NM_001159588.1	14.677312604735135	0	10.268637118748988	0	1	1	not_sig
hFOB-Gal-hFOB-Glu	NM_133493.3	3126.0268000571273	-0.7421322300782669	0.7230672225844489	-1.026366853451985	0.3047186959093452	1	not_sig
hFOB-Gal-hFOB-Glu	XM_005248659.2	1939.864049651581	0.07484469059825044	1.3213652340483577	0.05664194022188976	0.9548304246889062	1	not_sig
hFOB-Gal-hFOB-Glu	NM_000591.3	48.53543566802852	2.4232832050057307	0.8735153611976847	2.77417354364913	0.00553421470958538	0.11133020758013028	not_sig
hFOB-Gal-hFOB-Glu	NM_001174105.1	3.96073234605379	-4.89966069865594	4.843020689234445	-1.0116951822129112	0.3116838197825718	NA	NA
hFOB-Gal-hFOB-Glu	NM_001039490.1	464.2186082649538	0.31798233987832064	0.9408962725631556	0.337956849390087	0.7353957056702989	1	not_sig
hFOB-Gal-hFOB-Glu	NM_004357.4	3017.28534096594	0.5633908027457674	0.45649037006000087	1.2341789437348163	0.2171362318038866	1	not_sig
hFOB-Gal-hFOB-Glu	NM_139029.1	281.787757630802	0.8273947472344634	0.802887732461221	1.030523588519801	0.302764284987527	1	not_sig
hFOB-Gal-hFOB-Glu	NM_139030.3	2570.509674625107	0.00940156215204194	0.4635406820664355	0.02028206480201558	0.983818363059708	1	not_sig
hFOB-Gal-hFOB-Glu	NM_004244.5	3.3104773672371706	0	10.26863711874898	0	1	NA	not_sig
hFOB-Gal-hFOB-Glu	NM_203416.3	11.47880143774234	0	5.845202391702368	0	1	1	not_sig
hFOB-Gal-hFOB-Glu	XM_005253529.2	16.50900857275347	-0.2081003717107413	2.2985685978692834	-0.09053476668203211	0.9278622675647245	1	not_sig
hFOB-Gal-hFOB-Glu	rna51801	4.153835415961312	0	10.268637118748988	0	1	NA	not_sig
hFOB-Gal-hFOB-Glu	NM_174941.4	123.0087402672372	-0.8671223499665547	0.2467347349818758	-3.514391072786125	4.407633974696866e-4	0.01448416798607547	not_sig
hFOB-Gal-hFOB-Glu	XM_005253348.2	12.78231369946831	1.3911850228177614	10.141398622565172	0.1371788127647697	0.890889457541167	1	not_sig
hFOB-Gal-hFOB-Glu	XM_006719061.1	3.352089380916497	0.3615525701222392	4.67163598062135	0.07739313842559947	0.9383107991554516	NA	not_sig
hFOB-Gal-hFOB-Glu	rna51795	3.1371028982925835	0.6054318799784593	10.145553406432814	0.05967460381161501	0.9524147989008678	NA	not_sig
hFOB-Gal-hFOB-Glu	NM_001142401.1	10.841181262594402	-1.2729907387350754	4.371772193172262	-0.2911841428341587	0.7709104895647951	1	not_sig
hFOB-Gal-hFOB-Glu	NM_001142402.1	938.3128283435184	0.6950926184336863	0.29438920052768	2.361134909798874	0.01821910134088704	0.25309372385814516	not_sig
hFOB-Gal-hFOB-Glu	NM_001142403.1	122.12535471508724	-24.83114036651963	3.9933107109045536	-6.218183899067285	5.02941911488482e-10	4.50786577954731e-8	sig
hFOB-Gal-hFOB-Glu	NM_001142404.1	31.305804912152567	2.5505792878966083	9.941818011387111	0.2565505911469349	0.797525721075625	1	not_sig
hFOB-Gal-hFOB-Glu	NM_006016.4	9172.680873529083	0.3447300938611714	0.5345910925205961	0.6448481815059237	0.5190255748852417	1	not_sig
hFOB-Gal-hFOB-Glu	NM_020406.2	7.943524278990066	-0.5418121248294803	0.7614766230665377	-0.7115282444883889	0.4767569546703157	1	not_sig
hFOB-Gal-hFOB-Glu	NM_001766.3	2.4228833443333735	0	3.0761834218359936	0	1	NA	not_sig
hFOB-Gal-hFOB-Glu	XM_006711620.1	12.667324978669924	0.8153529674627082	1.6471644494533966	0.4950039856271055	0.6205973071199171	1	not_sig
hFOB-Gal-hFOB-Glu	XM_006711621.1	33.3445155465937	-2.9543297997078866	1.4853669415021638	-1.98895620816776	0.04670603679608281	0.4534190734173081	not_sig
hFOB-Gal-hFOB-Glu	NM_001767.3	10.279625681343378	0	10.26863711874899	0	1	1	not_sig
hFOB-Gal-hFOB-Glu	NM_001004196.2	5.175712390808157	3.2317890113574888	8.37895605549751	0.3857030625237714	0.6997165944564921	1	not_sig
hFOB-Gal-hFOB-Glu	NM_005944.5	30.98019128571471	0.2319852328758368	2.409629504537489	0.09627423321261362	0.9233027749275732	1	not_sig
hFOB-Gal-hFOB-Glu	XM_005247484.2	0.9378225855214568	0	10.268637118748982	0	1	NA	not_sig
hFOB-Gal-hFOB-Glu	XM_005247487.1	59.172382543078434	0.6079139660870221	1.288886805438341	0.47165814990267896	0.6371708133345027	1	not_sig
hFOB-Gal-hFOB-Glu	XM_005247489.1	2.9595764272986833	4.32955044276131	10.212044497133872	0.4239650976820995	0.6715912675026354	NA	NA
hFOB-Gal-hFOB-Glu	XM_005247490.1	12.994459775195317	-3.88675920634313	10.211462947102412	-0.3806270684697563	0.7034799928458463	1	not_sig
hFOB-Gal-hFOB-Glu	XM_005247491.1	1.1124089119603755	2.813450659827126	10.233214174876789	0.2749332332684223	0.7833675341777824	NA	NA
hFOB-Gal-hFOB-Glu	NM_015717.4	2.4982519532616783	0	1.875202693934358	0	1	NA	not_sig
hFOB-Gal-hFOB-Glu	NM_001185099.1	11.790956433516328	-0.9647637938114384	4.819608153076995	-0.20017473686019507	0.8413439243653056	1	not_sig
hFOB-Gal-hFOB-Glu	NM_001185100.1	25.539188070278055	-1.3989335290238858	2.361521400864423	-0.5923865557651999	0.5535917669693878	1	not_sig
hFOB-Gal-hFOB-Glu	NM_001185101.1	32.05341985351722	-2.032424145176095	1.554232615108977	-1.3076705027410511	0.1909850923607836	0.950466758255894	not_sig
hFOB-Gal-hFOB-Glu	NM_001278417.1	17.50104837138136	-3.5802321627897853	3.1823294789587004	-1.1250350369004796	0.26057418756432144	1	not_sig
hFOB-Gal-hFOB-Glu	NM_001771.3	88.23981510099212	-2.452188038923699	3.37566685500105	-0.7264307007342217	0.4675747761840464	1	not_sig
hFOB-Gal-hFOB-Glu	NM_006566.2	3.091879645749213	-1.467871117489219	2.4180079449960044	-0.6070580208501526	0.5438124078771955	NA	not_sig
hFOB-Gal-hFOB-Glu	XM_005266643.1	4.264940671216223	-1.9530920448117752	1.575080839307385	-1.2399947965023903	0.2149773187967818	NA	NA
hFOB-Gal-hFOB-Glu	NM_013230.2	4723.138089198675	0.7966847588478295	0.6039444278877878	1.3191358708848833	0.1871236928746168	0.9433906892611464	not_sig
hFOB-Gal-hFOB-Glu	XM_005278329.1	81.82250969291502	0	2.808049177047733	0	1	1	not_sig
hFOB-Gal-hFOB-Glu	NM_020404.2	3294.0338304951892	-0.5521160205983141	0.24325364439125272	-2.2697132533409556	0.02322498675053011	0.29439841012920465	not_sig
hFOB-Gal-hFOB-Glu	rna51630	193.83866704478328	-0.1168568177278384	0.1697944396274931	-0.6882252327237984	0.49131095644577094	1	not_sig
hFOB-Gal-hFOB-Glu	NM_001267706.1	13.923404802505788	0	10.268637118748993	0	1	1	not_sig
hFOB-Gal-hFOB-Glu	NM_014143.3	579.497109736982	-0.11418165062500384	0.7025468414775075	-0.16252532056776667	0.8708921904149499	1	not_sig
hFOB-Gal-hFOB-Glu	XM_006716759.1	21.0816541428906	-0.9124085849495824	1.4293861853354854	-0.6383219554731002	0.5232641227949507	1	not_sig
hFOB-Gal-hFOB-Glu	rna38960	6.881559925722176	0	7.293716911563296	0	1	1	not_sig
hFOB-Gal-hFOB-Glu	NM_025240.2	1951.8151327999249	0.7594021915265912	0.36835528499204745	2.061602540989703	0.03924559192717472	0.4073673749617649	not_sig
hFOB-Gal-hFOB-Glu	XM_005254699.1	1076.926996071298	-0.08880800994700877	0.4328507257894469	-0.20517006130701965	0.8374392594753417	1	not_sig
hFOB-Gal-hFOB-Glu	XM_005254700.2	1.7490587362674086	-0.933224992918557	10.145703531199748	-0.0919822849197922	0.926712114502176	NA	not_sig
hFOB-Gal-hFOB-Glu	NM_012120.2	1929.0377891361552	0.29165524058871767	0.5221225116269309	0.5585954140914582	0.576437870487648	1	not_sig
hFOB-Gal-hFOB-Glu	XM_005248976.1	98.46840299925104	-0.1995076822655781	1.5234718842338986	-0.1309559331749031	0.8958101673431313	1	not_sig
hFOB-Gal-hFOB-Glu	XM_005248977.1	68.77109835646549	-2.7578119926055735	1.802364802503236	-1.5301075502447414	0.12599010968158583	0.7938751227077977	not_sig
hFOB-Gal-hFOB-Glu	NM_001243646.1	203.7527503141399	-0.7631704905136292	1.3527800851910752	-0.5641497083436398	0.5726522509399663	1	not_sig
hFOB-Gal-hFOB-Glu	NM_006110.2	2554.8947234569887	-0.04218973076152782	0.21371399445370057	-0.19741211084175347	0.8435050530243765	1	not_sig
hFOB-Gal-hFOB-Glu	NM_145273.3	0.9782336933846036	0	10.268637118748986	0	1	NA	not_sig
hFOB-Gal-hFOB-Glu	NM_001198763.1	2.4142949281251713	0	10.268637118748986	0	1	NA	not_sig
hFOB-Gal-hFOB-Glu	NM_001198764.1	18.319058915685257	-0.4548430375650198	2.561852364582272	-0.17754459384672044	0.8590806407457563	1	not_sig
hFOB-Gal-hFOB-Glu	NM_014880.4	557.3571390278654	0.5611819895810692	0.21384681062149363	2.6242242657261547	0.00868465800472869	0.153761420988448	not_sig
hFOB-Gal-hFOB-Glu	NM_001165895.1	483.10735284526703	0.8536810241245311	0.6538942250539977	1.3055338178801552	0.19171113950936883	0.9511489252608972	not_sig
hFOB-Gal-hFOB-Glu	NM_016579.3	421.0047016149372	-0.20405659144151375	0.3806163961870421	-0.5361213901600721	0.5918746578045975	1	not_sig
hFOB-Gal-hFOB-Glu	NM_001082618.1	2.870207787967077	3.473373228249931	2.2349265364207715	1.5541330650682277	0.12015267955556616	NA	NA
hFOB-Gal-hFOB-Glu	NM_001772.3	2.521850045829366	0	10.268637118748986	0	1	NA	not_sig
hFOB-Gal-hFOB-Glu	XM_005259433.1	1.673152560041239	0	10.268637118748984	0	1	NA	not_sig
hFOB-Gal-hFOB-Glu	NM_001025109.1	20.29227821744749	-0.02897449280083659	0.6696636745340195	-0.0432672308543513	0.9654885127388286	1	not_sig
hFOB-Gal-hFOB-Glu	NM_001773.2	4.158398587711381	0.1902941705834206	5.994001375469167	0.03174743525455494	0.9746734660708444	NA	not_sig
hFOB-Gal-hFOB-Glu	NM_000072.3	876.4857288495458	1.243991965576472	3.763305590782245	0.33055831783192885	0.7409781352922761	1	not_sig
hFOB-Gal-hFOB-Glu	NM_001001547.2	35.31916402592532	0	10.26863711874899	0	1	1	not_sig
hFOB-Gal-hFOB-Glu	NM_001001548.2	345.5647274527722	2.770365481214386	2.9158402719840555	0.9501087929378648	0.3420569758113529	1	not_sig
hFOB-Gal-hFOB-Glu	NM_001127443.1	47.77516398414648	-1.7884219539476172	1.584258195033723	-1.1288702558420716	0.2589525699103979	1	not_sig
hFOB-Gal-hFOB-Glu	NM_001127444.1	10.231572963805146	0	7.682790840100499	0	1	1	not_sig
hFOB-Gal-hFOB-Glu	XM_005250714.1	207.9738193752456	0.909819010401889	1.8997931638186871	0.4789042448037361	0.6320067510461842	1	not_sig
hFOB-Gal-hFOB-Glu	XM_005250715.2	88.49579443044617	0	3.4225739577299823	0	1	1	not_sig
hFOB-Gal-hFOB-Glu	NM_001775.2	2.4172791997109235	0.5139903425884048	2.479688863783245	0.2072801753862834	0.8357910556866468	NA	not_sig
hFOB-Gal-hFOB-Glu	NM_000732.4	3.565079492459088	0	10.26863711874898	0	1	NA	not_sig
hFOB-Gal-hFOB-Glu	NM_012099.1	412.2119940475356	-0.3064358149543435	0.1611762644749175	-1.9012465387050308	0.05726972793553363	0.5134365975752806	not_sig
hFOB-Gal-hFOB-Glu	XM_005258425.1	238.77436380457368	-0.47231699842698177	0.32683701408729776	-1.4451147760786558	0.14842564923545917	0.8572016689801316	not_sig
hFOB-Gal-hFOB-Glu	NM_000616.4	519.8489529984319	0	10.26863711874899	0	1	1	not_sig
hFOB-Gal-hFOB-Glu	NM_001195014.2	2.391178163177396	0	10.268637118748984	0	1	NA	not_sig
hFOB-Gal-hFOB-Glu	NM_001195015.2	3.723484028667786	0	10.26863711874899	0	1	NA	not_sig
hFOB-Gal-hFOB-Glu	NM_001195016.2	32.72938647687165	0	10.268637118748993	0	1	1	not_sig
hFOB-Gal-hFOB-Glu	NM_001195017.2	2.2115347859194365	-1.868362160256834	4.288809220154571	-0.4356365751772697	0.6631004296287181	NA	NA
hFOB-Gal-hFOB-Glu	NM_001250.4	50.74231473678638	0.00473301399607173	0.8813748017915145	0.00537003552455917	0.995715352156934	1	not_sig
hFOB-Gal-hFOB-Glu	NM_152854.2	4.027100314299097	-1.051078496498331	6.309510447631943	-0.1665863786457184	0.8676955121931595	NA	not_sig
hFOB-Gal-hFOB-Glu	XM_005260617.1	4.773768358458306	-5.102034330476052	10.205420419377154	-0.49993377252628984	0.6171217110183864	NA	NA
hFOB-Gal-hFOB-Glu	XM_005260618.1	8.099795448993936	-0.8091710571368527	3.5437642529042197	-0.22833659334807985	0.819384578474313	1	not_sig
hFOB-Gal-hFOB-Glu	XM_005260619.1	1.3631954575170309	-4.213266316255641	10.209290430911771	-0.41268943662320345	0.6798341651624068	NA	NA
hFOB-Gal-hFOB-Glu	NM_001001389.1	2.3335871792093847	0	10.268637118748984	0	1	NA	not_sig
hFOB-Gal-hFOB-Glu	NM_001001390.1	69.42102686767618	0.4359195556745716	1.5502286132899428	0.28119694859034355	0.7785593449536108	1	not_sig
hFOB-Gal-hFOB-Glu	NM_001001391.1	19213.753595252383	-0.05207743993715118	0.07750466079093771	-0.6719265577798694	0.5016304522128585	1	not_sig
hFOB-Gal-hFOB-Glu	NM_001001392.1	8.63412949634318	1.4770476688005192	1.7002946934043994	0.8687009813828884	0.38501070450912384	1	not_sig
hFOB-Gal-hFOB-Glu	NM_001202555.1	651.9038822030543	0.2845434105974495	0.6073550107090382	0.4684960288139681	0.6394299102101036	1	not_sig
hFOB-Gal-hFOB-Glu	NM_001202556.1	4.639120430620048	0.35620026645806974	2.7321430732000853	0.1303739434263455	0.896270580753397	NA	not_sig
hFOB-Gal-hFOB-Glu	NM_001202557.1	45.73852950402019	0.8043157205525683	0.5580285174311967	1.4413523600104148	0.14948516188996855	0.8592574135972355	not_sig
hFOB-Gal-hFOB-Glu	XM_005253232.2	0.4819741896935484	0	10.26863711874899	0	1	NA	not_sig
hFOB-Gal-hFOB-Glu	XM_005253234.2	1.2100567539328435	-4.487848131829674	10.207874202790917	-0.4396457129734866	0.6601937266983948	NA	NA
hFOB-Gal-hFOB-Glu	XM_005253235.2	15.782486738597733	1.0370990619205522	2.3376930624079124	0.4436421010944443	0.6573013619348488	1	not_sig
hFOB-Gal-hFOB-Glu	XM_005253238.2	153.73719672165555	-0.07928576356302709	0.4822219301943742	-0.16441758161240935	0.869402423792509	1	not_sig
hFOB-Gal-hFOB-Glu	XM_005253239.2	0.6443776638942539	0	10.26863711874899	0	1	NA	not_sig
hFOB-Gal-hFOB-Glu	XM_005253240.2	101.8367322686094	1.1609184473906882	0.9429402228109928	1.2311686566194855	0.21825979151208325	1	not_sig
hFOB-Gal-hFOB-Glu	XM_006718388.1	3.2178769192491443	5.581183094895958	10.205547825369129	0.5468773641942234	0.5844629878645633	NA	NA
hFOB-Gal-hFOB-Glu	XM_006718390.1	25.32622709612163	0.6070810258350665	0.8185305199272732	0.7416718265911525	0.45828619349988536	1	not_sig
hFOB-Gal-hFOB-Glu	NM_002389.4	45.53355644545038	0	3.467682595118459	0	1	1	not_sig
hFOB-Gal-hFOB-Glu	NM_153826.3	1510.9561527400565	0.10793414754385616	0.4671796079923286	0.2310335162266511	0.8172887641085728	1	not_sig
hFOB-Gal-hFOB-Glu	NM_172351.2	1443.299932050206	0.42372259110241656	0.43828889681939104	0.9667655151141624	0.33366126727766887	1	not_sig
hFOB-Gal-hFOB-Glu	NM_172352.2	1220.082415146776	0.47865567637686984	0.34895190238802026	1.3716952769170585	0.17015831934861686	0.9098854531000798	not_sig
hFOB-Gal-hFOB-Glu	NM_172353.2	1586.0678655466363	0.15953206704592102	0.5052568752572352	0.3157444754506318	0.75219646571786	1	not_sig
hFOB-Gal-hFOB-Glu	NM_172359.2	35.01149707553719	0.9104881384056904	2.869202539953207	0.3173314277145939	0.7509921328497429	1	not_sig
hFOB-Gal-hFOB-Glu	NM_172361.2	73.8464234960793	0.44697366151626233	0.7495659013014867	0.5963100252294998	0.5509681349700144	1	not_sig
hFOB-Gal-hFOB-Glu	NM_001777.3	158.90040241407078	-1.3723847129440487	0.701547792241164	-1.9562241206116973	0.05043875828008942	0.4760406034919069	not_sig
hFOB-Gal-hFOB-Glu	NM_198793.2	3085.4725510401545	0.538099431052487	0.24377197434004233	2.20738841086745	0.02728693533376995	0.32592728315336333	not_sig
hFOB-Gal-hFOB-Glu	XM_005247908.1	106.792595816111	-0.7481747574068108	0.8361532050042433	-0.8947819047144764	0.37090368523923867	1	not_sig
hFOB-Gal-hFOB-Glu	XM_005247909.1	898.5565053386626	0.5511274135547372	0.27848456350234096	1.979023205536146	0.04781339363758009	0.459954485945782	not_sig
hFOB-Gal-hFOB-Glu	rna17765	18.260528726916156	7.042556491383096	2.310665147746463	3.047848148076122	0.00230486366001237	0.0578569048059127	not_sig
hFOB-Gal-hFOB-Glu	rna17766	2.724633484590528	5.305592839898889	10.206534265587152	0.5198231546419713	0.6031868393272454	NA	NA
hFOB-Gal-hFOB-Glu	NM_001803.2	21.693993149530144	-1.0495301180516494	3.6719606919762913	-0.28582280860059545	0.7750138378276389	1	not_sig
hFOB-Gal-hFOB-Glu	NM_000574.3	2925.343196129584	0.07817490536579094	0.15241065606484924	0.5129228321970367	0.6080053013749844	1	not_sig
hFOB-Gal-hFOB-Glu	NM_001114752.1	208.81749813044948	0.23286343095272893	0.5070113906120887	0.4592863893483832	0.6460285204055187	1	not_sig
hFOB-Gal-hFOB-Glu	XM_005273077.2	583.2552743604039	0.437542005489272	0.23848226428653832	1.834694109426778	0.06655102558446094	0.5646048707920988	not_sig
hFOB-Gal-hFOB-Glu	NM_001144822.1	20.17127958987159	-0.8717496992898731	0.6809727975721767	-1.2801534839539253	0.20049116169336295	0.9700418789050628	not_sig
hFOB-Gal-hFOB-Glu	NM_001779.2	248.7482981816487	0.05395892925663978	0.19385880419562249	0.27834139120238227	0.7807503053749281	1	not_sig
hFOB-Gal-hFOB-Glu	rna4449	20.64490984821012	-0.3165049227167569	0.9908584037439786	-0.31942497688957033	0.7494042732606401	1	not_sig
hFOB-Gal-hFOB-Glu	NM_000611.5	15246.050399433943	0.219205682311829	0.33155843545323704	0.6611374010502161	0.5085242017396485	1	not_sig
hFOB-Gal-hFOB-Glu	NM_001127223.1	921.1477249303211	-0.05782034679550036	1.137329912889726	-0.05083867586722529	0.9594540718238352	1	not_sig
hFOB-Gal-hFOB-Glu	NM_001127225.1	17.356928055566247	0.6341848801721406	8.623226855886486	0.07354380103536602	0.9413733902346444	1	not_sig
hFOB-Gal-hFOB-Glu	NM_001127226.1	5.8666731444708775	5.546696855918051	6.861481110036839	0.8083818591010113	0.41887079181114617	1	not_sig
hFOB-Gal-hFOB-Glu	NM_001127227.1	7.414492259106757	1.2804069081635336	3.675416949116408	0.34837051847174805	0.7275619403212514	1	not_sig
hFOB-Gal-hFOB-Glu	NM_203329.2	349.49828765778466	0.49941922368851394	1.679242275173211	0.29740748614549956	0.766155429002976	1	not_sig
hFOB-Gal-hFOB-Glu	NM_203330.2	2642.276601261825	0.25907128374413657	0.923261198691273	0.2806045397676966	0.779013733651814	1	not_sig
hFOB-Gal-hFOB-Glu	NM_203331.2	5599.943195884786	0.2392433955017651	0.1524458393236943	1.5693665144495683	0.11656256186144584	0.7638862805422391	not_sig
hFOB-Gal-hFOB-Glu	NM_006725.4	5.510695752765853	0	10.268637118748986	0	1	1	not_sig
hFOB-Gal-hFOB-Glu	XM_006718740.1	1.395874491753544	0	10.26863711874899	0	1	NA	not_sig
hFOB-Gal-hFOB-Glu	NM_001257389.1	162.7500832997292	0.1932869698902348	0.27123180441762773	0.712626494172572	0.4760769126927919	1	not_sig
hFOB-Gal-hFOB-Glu	NM_001257390.1	28.432567744856428	-0.5919633302637394	2.710159974850037	-0.21842375939320513	0.8270989551010899	1	not_sig
hFOB-Gal-hFOB-Glu	NM_001257391.1	1051.2738112224297	0.08398126261643755	0.47942537455670053	0.17517066695539554	0.8609455323177996	1	not_sig
hFOB-Gal-hFOB-Glu	NM_001257392.1	292.27170591932895	2.2441985050968563	3.149142483544197	0.7126379694865782	NA	NA	NA
hFOB-Gal-hFOB-Glu	NM_001257400.1	7235.123372900011	0.8521059903410562	0.5352971136160883	1.591837446282554	0.11142123384749464	0.7474592216060068	not_sig
hFOB-Gal-hFOB-Glu	NM_001257401.1	39.98998302186809	0.6717878263568559	1.0049994099333175	0.6684459908304119	0.5038489465631515	1	not_sig
hFOB-Gal-hFOB-Glu	NM_001267698.1	35.508811422037766	0.4922840955829156	1.192835615564649	0.412700701722328	0.6798259106549424	1	not_sig
hFOB-Gal-hFOB-Glu	NM_001780.5	12033.103895683716	0.1671521058834748	0.4282351381085045	0.39032786198203673	0.6962941231289573	1	not_sig
hFOB-Gal-hFOB-Glu	NM_001040059.1	115.45438236433398	0.06003317070098586	1.093980870039355	0.05487588708825066	0.9562373422413648	1	not_sig
hFOB-Gal-hFOB-Glu	NM_001251.2	1990.9327819060404	-0.3245455136596591	0.4763236187632728	-0.6813550722139488	0.4956468438508352	1	not_sig
hFOB-Gal-hFOB-Glu	NM_001252.4	203.75612254491293	0.29431871629748646	0.2531020870417004	1.1628458687857255	0.24489204315415924	1	not_sig
hFOB-Gal-hFOB-Glu	NM_001782.2	1.9130129306135384	0	10.268637118748984	0	1	NA	not_sig
hFOB-Gal-hFOB-Glu	XM_005251632.2	13.839892451156071	-1.0873390700426633	1.07299878831903	-1.013364676530622	0.3108860051526474	1	not_sig
hFOB-Gal-hFOB-Glu	XM_006716894.1	2.4816026766267916	3.756007414532215	3.89894844824857	0.9633385679206492	0.3353776443673423	NA	NA
hFOB-Gal-hFOB-Glu	NM_001025159.2	7.285087749107743	-0.7884615876926852	0.7745384391229095	-1.0179760588584117	0.3086893337986534	1	not_sig
hFOB-Gal-hFOB-Glu	NM_004355.3	53.773198901560704	-0.42687018284824	0.34629313754504915	-1.2326844992494503	0.21769349721367248	1	not_sig
hFOB-Gal-hFOB-Glu	NM_001783.3	1.7610031035284084	0.5098980611262398	5.038942643581348	0.10119147948146476	0.9193984603889354	NA	not_sig
hFOB-Gal-hFOB-Glu	NM_021601.3	2.3281640454118775	-0.6200228281857183	1.507918498154826	-0.4111779442618505	0.6809420596624162	NA	not_sig
hFOB-Gal-hFOB-Glu	NM_005191.3	2.447673036183088	0	4.66688917419977	0	1	NA	not_sig
hFOB-Gal-hFOB-Glu	NM_004356.3	4159.730227497869	-0.0954660316096108	0.271997255826163	-0.3509815983975381	0.7256021536511685	1	not_sig
hFOB-Gal-hFOB-Glu	XM_005253260.2	2750.798990392048	-0.02097563082154157	0.31194535118811545	-0.06724136372493153	0.9463895561296628	1	not_sig
hFOB-Gal-hFOB-Glu	NM_001024844.1	2.2434593288710385	-1.0372934253613493	10.140471175693976	-0.10229242876284404	0.918524564756826	NA	not_sig
hFOB-Gal-hFOB-Glu	NM_002231.3	666.2429770238718	-0.5180307377529018	0.39177706012273333	-1.322258984715993	0.18608192554233435	0.942499252073444	not_sig
hFOB-Gal-hFOB-Glu	XM_006718222.1	30.948555519676816	-1.9288528340689224	3.95791607748321	-0.4873405085676946	0.6260170452970006	1	not_sig
hFOB-Gal-hFOB-Glu	XM_006718223.1	418.761523689807	-0.03493498896754378	1.4675436515909166	-0.02380507655065107	0.981008090696256	1	not_sig
hFOB-Gal-hFOB-Glu	NM_001040280.1	9.746842151687396	0.04400927495899317	2.4802503002040273	0.01774388454075499	0.9858431713489816	1	not_sig
hFOB-Gal-hFOB-Glu	NM_001251901.1	216.50509197948543	4.550630826295624e-4	0.169116189530054	0.00269083098368114	0.9978530300932726	1	not_sig
hFOB-Gal-hFOB-Glu	NM_004233.3	6.172891002176443	-1.5780336707996228	6.223991548301336	-0.25354045849087037	0.7998506008647089	1	not_sig
hFOB-Gal-hFOB-Glu	NM_175862.4	1.163093543664144	0	10.268637118748986	0	1	NA	not_sig
hFOB-Gal-hFOB-Glu	NM_001145873.1	2.9457845943034715	0	4.4281183064709415	0	1	NA	not_sig
hFOB-Gal-hFOB-Glu	NM_171827.3	2.4019763953603057	0	7.462437798784342	0	1	NA	not_sig
hFOB-Gal-hFOB-Glu	rna10905	8.390955771823103	-0.4057767792440878	1.9759216623105873	-0.2053607625160523	0.8372902738907143	1	not_sig
hFOB-Gal-hFOB-Glu	NM_001769.3	1822.357652371428	0.2672560632216945	0.1292346206985431	2.0679912377744714	0.03864084704876389	0.4036242727130686	not_sig
hFOB-Gal-hFOB-Glu	XM_005253814.2	6.916032910289179	2.0043798892458304	1.2160330457683426	1.6482939310085738	0.09929236953058504	0.7049567091876056	not_sig
hFOB-Gal-hFOB-Glu	NM_005816.4	353.87926400627106	0	1.6790835159829756	0	1	1	not_sig
hFOB-Gal-hFOB-Glu	XM_005247063.1	22.864668084196698	-0.6797203847560085	1.9230046527932143	-0.3534678835897234	0.7237377019917455	1	not_sig
hFOB-Gal-hFOB-Glu	XM_006713470.1	5.855900842289636	0	7.829826552316977	0	1	1	not_sig
hFOB-Gal-hFOB-Glu	rna17816	4.014345192514993	0	10.26863711874898	0	1	NA	not_sig
hFOB-Gal-hFOB-Glu	rna17817	81.4525152669226	0	1.950881452699409	0	1	1	not_sig
hFOB-Gal-hFOB-Glu	NM_001025160.2	3.426775397094984	4.380066278002166	10.211643504676804	0.42892863190887454	0.6679751628777693	NA	NA
hFOB-Gal-hFOB-Glu	NM_001784.4	30.35452325897645	2.1487817215576404	2.6951621513082453	0.7972736336159258	0.42529212972111174	1	not_sig
hFOB-Gal-hFOB-Glu	NM_078481.3	4.802873830979175	-5.257528670506376	10.204971651568773	-0.5151928736321532	0.6064182483771101	NA	NA
hFOB-Gal-hFOB-Glu	XM_005260170.1	128.22206289299055	-0.3284333510480839	0.5560974957896183	-0.5906039022559025	0.5547858496366309	1	not_sig
hFOB-Gal-hFOB-Glu	XM_005260171.1	213.0957626250183	-0.10161631046180608	0.455228632563403	-0.22322038464409033	0.8233639875168981	1	not_sig
hFOB-Gal-hFOB-Glu	XM_005260172.1	1164.302189044619	-0.2883712191226052	0.2698469508856998	-1.068647313509026	0.2852286204391415	1	not_sig
hFOB-Gal-hFOB-Glu	NM_001122898.1	202.7540806250984	-0.11983494865255978	0.98899566973819	-0.12116832491721918	0.9035577122821512	1	not_sig
hFOB-Gal-hFOB-Glu	NM_001277710.1	5.396731110722185	0.8085765224245222	4.9866003072305825	0.1621498561358696	0.8711878461263164	1	not_sig
hFOB-Gal-hFOB-Glu	NM_002414.3	4446.4410363247525	0.09052780066191952	0.3291786096421101	0.2750111884862241	0.7833076424545105	1	not_sig
hFOB-Gal-hFOB-Glu	XM_005274530.1	35.656562394452166	2.1972724487074116	2.0618801652093404	1.0656644773942645	0.28657534098325005	1	not_sig
hFOB-Gal-hFOB-Glu	XM_005274533.1	1556.5342177652578	0.3081863234730084	0.32775813744131005	0.9402858030586464	0.3470709798091552	1	not_sig
hFOB-Gal-hFOB-Glu	XM_005274535.2	2.939891188516655	4.648266898431692	7.705552123578348	0.6032360593874101	0.5463516624286517	NA	NA
hFOB-Gal-hFOB-Glu	XM_006724489.1	3.557012330059664	-0.6298800097127193	10.145287981709988	-0.06208596649481734	0.9504943725524856	NA	not_sig
hFOB-Gal-hFOB-Glu	XM_006724490.1	1.29060544775512	0	10.26863711874898	0	1	NA	not_sig
hFOB-Gal-hFOB-Glu	NM_001184808.1	4.792474389023758	0.3475721356835279	10.13627458687604	0.03428992897780685	0.9726459556599718	NA	not_sig
hFOB-Gal-hFOB-Glu	NM_001242614.1	3.0585432510911295	4.5182645208982075	9.236659957771035	0.4891664889208005	0.6247238322902522	NA	NA
hFOB-Gal-hFOB-Glu	NM_031462.3	2734.7716893296315	-0.00889829377117504	0.4583660576350553	-0.01941307307326788	0.9845115815698916	1	not_sig
hFOB-Gal-hFOB-Glu	NM_134445.3	9.082532892416957	-4.145428186299394	4.3237101554758475	-0.9587664383675985	0.33767642013351146	1	not_sig
hFOB-Gal-hFOB-Glu	NM_134446.3	126.17317085431613	-0.7281020598456608	1.2935364224101282	-0.56287712292558	0.5735185591871441	1	not_sig
hFOB-Gal-hFOB-Glu	XM_005274758.1	91.79908067626228	0.4302370484698755	4.101624252272909	0.10489431064570584	0.9164596735111477	1	not_sig
hFOB-Gal-hFOB-Glu	XM_006724849.1	13.142130142188284	0	10.268637118748988	0	1	1	not_sig
hFOB-Gal-hFOB-Glu	rna84050	20.19461067873533	0.13782448280128512	0.40414065287152	0.341030979739375	0.7330802597573278	1	not_sig
hFOB-Gal-hFOB-Glu	rna84051	48.331671663780234	0.5995896398753622	0.27634882525063353	2.16968405540196	0.03003078876358731	0.34699720393862815	not_sig
hFOB-Gal-hFOB-Glu	NM_001785.2	102.51965673791636	-0.16504170648407243	0.2872250291758368	-0.5746076759314567	0.5655566595753259	1	not_sig
hFOB-Gal-hFOB-Glu	NM_001193478.1	30.25933112472292	0.3819174030910762	1.4176608697985682	0.26939969299240224	0.7876221223879623	1	not_sig
hFOB-Gal-hFOB-Glu	NM_030911.3	65.70031824572906	-0.8309055489622538	1.275414091187061	-0.6514790409669289	0.5147373023497802	1	not_sig
hFOB-Gal-hFOB-Glu	XM_006719872.1	71.99804920933991	-0.1391133011118056	0.43037008645724184	-0.3232411022266223	0.7465126551646293	1	not_sig
hFOB-Gal-hFOB-Glu	XM_006719873.1	5.665326951793553	-2.15069087294622	2.7107415072512873	-0.7933957801557542	0.4275472685540403	1	not_sig
hFOB-Gal-hFOB-Glu	XM_006719874.1	3.0523151221917586	6.4377348950119115	10.20345481936078	0.6309367767078737	0.5280818640366072	NA	NA
hFOB-Gal-hFOB-Glu	XM_006719875.1	11.106188290575371	0.2300631052635844	1.7278186854793904	0.13315234242865734	0.8940729003726455	1	not_sig
hFOB-Gal-hFOB-Glu	rna56541	18.09002280524917	0.3117535721013294	1.7152410362607142	0.181754963594483	0.855775029569406	1	not_sig
hFOB-Gal-hFOB-Glu	NM_138477.2	160.6394162009343	-0.7213151336262494	0.575073491660764	-1.2543007877882737	0.20973269771199304	0.9888743939557834	not_sig
hFOB-Gal-hFOB-Glu	XM_005254176.2	462.7464315603251	0.07693677858730502	0.2031761973309115	0.37867023597256666	0.704932758451934	1	not_sig
hFOB-Gal-hFOB-Glu	NM_006023.2	2049.4701987688863	0.17569651347768184	0.34350531609290635	0.5114812063932134	0.6090141448861427	1	not_sig
hFOB-Gal-hFOB-Glu	XM_005252638.1	135.7830255145981	0.00569819752375261	1.345338820900197	0.00423551111082918	0.9966205611818344	1	not_sig
hFOB-Gal-hFOB-Glu	NM_003672.3	106.9394758681512	-0.3456130259241985	0.6651370044175603	-0.5196117846831286	0.6033341826627934	1	not_sig
hFOB-Gal-hFOB-Glu	NM_033312.2	1.356429987923234	0	10.26863711874898	0	1	NA	not_sig
hFOB-Gal-hFOB-Glu	NM_033313.2	1.5171887254571257	0	10.268637118748988	0	1	NA	not_sig
hFOB-Gal-hFOB-Glu	XM_005271294.1	17.190506979342725	-0.23383387486706345	1.9406801366439663	-0.12049068285484396	0.9040944598797566	1	not_sig
hFOB-Gal-hFOB-Glu	XM_005271296.1	184.467477966072	0.03558023870688982	0.6262365008726222	0.05681597712255824	0.9546917865934114	1	not_sig
hFOB-Gal-hFOB-Glu	NM_001077181.1	586.6982070028444	-0.04816621270866528	0.3447476170147615	-0.13971441811765414	0.8888856341354168	1	not_sig
hFOB-Gal-hFOB-Glu	NM_003671.3	60.967482690643266	-0.906237026959232	1.02481600307662	-0.8842924234580649	0.3765383771807689	1	not_sig
hFOB-Gal-hFOB-Glu	XM_005252286.1	172.14253071643992	-0.1984563402110293	1.4602011202740854	-0.1359102780127838	0.8918922101937035	1	not_sig
hFOB-Gal-hFOB-Glu	XM_005252287.1	61.535004569724904	0.4992999427404886	0.5187138636850885	0.9625729669018714	0.33576186921093215	1	not_sig
hFOB-Gal-hFOB-Glu	XM_005252288.1	61.89051353626411	0	7.804392096696692	0	1	1	not_sig
hFOB-Gal-hFOB-Glu	rna40616	67.54566245131618	-0.17761174311677155	0.35601009176303544	-0.4988952482700745	0.6178531817345272	1	not_sig
hFOB-Gal-hFOB-Glu	rna40620	119.82760007205832	-0.2199880699832373	1.3670655986772111	-0.16091990771774253	0.8721564825540754	1	not_sig
hFOB-Gal-hFOB-Glu	NM_001078645.1	1745.4758740049988	-0.10937156765165792	0.4418444485063429	-0.2475340994356475	0.8044949048762201	1	not_sig
hFOB-Gal-hFOB-Glu	NM_003903.3	377.6932272869679	-1.020064332153513	0.7142627587315136	-1.4281359621283969	0.1532527282664535	0.8688307977693169	not_sig
hFOB-Gal-hFOB-Glu	XM_005266204.1	152.80784043276844	5.0544896536834045	1.8470107979098336	2.7365782914768597	0.00620818203688643	0.12099645843842272	not_sig
hFOB-Gal-hFOB-Glu	XM_005266206.1	23.034750238782664	-0.9650965495230784	2.3058831669289965	-0.41853662118033746	0.6755548172243087	1	not_sig
hFOB-Gal-hFOB-Glu	XM_006719992.1	105.8609441873852	-1.0110410361307545	2.1597767547456312	-0.4681229362753422	0.6396966779091877	1	not_sig
hFOB-Gal-hFOB-Glu	XM_006719993.1	312.305359094151	0.7295979055035929	0.7858719787641405	0.9283928237916766	0.3532038396368002	1	not_sig
hFOB-Gal-hFOB-Glu	rna57473	4.548898273377062	1.243763251071493	10.268637118748984	0.12112252450722688	0.9035939885439777	NA	not_sig
hFOB-Gal-hFOB-Glu	rna57474	40.14683289840839	1.6673369695490248	1.7671017957099615	0.9435432489496992	0.3454031045280183	1	not_sig
hFOB-Gal-hFOB-Glu	rna57475	11.04611541840071	3.1873117253886853	2.2026730374407473	1.4470199031863462	0.14789134925332842	0.8560273368365151	not_sig
hFOB-Gal-hFOB-Glu	NM_001255.2	2783.9506132815713	0.20325023763251027	0.12430226054947932	1.6351290534382938	0.10202199680531374	0.714211194263312	not_sig
hFOB-Gal-hFOB-Glu	NM_001145734.2	2.5988713184161916	-0.29779046192834385	1.8594740521898616	-0.16014768346868977	0.8727647399003279	NA	not_sig
hFOB-Gal-hFOB-Glu	NM_001170402.1	0.5642581163874216	0	10.26863711874898	0	1	NA	not_sig
hFOB-Gal-hFOB-Glu	NM_152623.2	2.2053108213064543	-3.380424618877457	5.4625926611173155	-0.6188315381703798	0.5360273432665266	NA	NA
hFOB-Gal-hFOB-Glu	NM_004661.3	1595.7523690768246	0.1082424669491359	0.21931342881250565	0.4935514780614461	0.6216229757903282	1	not_sig
hFOB-Gal-hFOB-Glu	NM_001789.2	434.681246447568	-0.02665061676904916	0.5975958301431826	-0.04459639010978997	0.9644290200739803	1	not_sig
hFOB-Gal-hFOB-Glu	NM_201567.1	73.64273469390004	-0.9974928153176016	1.648564768814242	-0.6050674102632104	0.5451342072302148	1	not_sig
hFOB-Gal-hFOB-Glu	XM_006713434.1	234.247241175431	0.15038305964237886	1.30004564319721	0.11567521527362756	0.9079099497125144	1	not_sig
hFOB-Gal-hFOB-Glu	XM_006713435.1	71.02445151117189	0.353884113101694	1.971149498406763	0.17953184849131473	0.8575201120825746	1	not_sig
hFOB-Gal-hFOB-Glu	NM_001287516.1	18.936019234335827	-0.9845861416827948	2.694891572606829	-0.365352785132792	0.7148480807415465	1	not_sig
hFOB-Gal-hFOB-Glu	NM_001287517.1	0.9827523273058604	0	10.268637118748988	0	1	NA	not_sig
hFOB-Gal-hFOB-Glu	NM_001287518.1	10.068292377167166	1.6766778452566165	6.26208212803175	0.2677508552229124	0.7888911016681237	1	not_sig
hFOB-Gal-hFOB-Glu	NM_001287519.1	77.98114590386493	0	4.433459750755133	0	1	1	not_sig
hFOB-Gal-hFOB-Glu	NM_001287520.1	1442.7235811680782	-0.3721318612814225	0.5040341473147305	-0.7383068454071522	0.46032800763911447	1	not_sig
hFOB-Gal-hFOB-Glu	NM_001287522.1	1106.0985706095585	0.3857255498363	1.0594747812345608	0.3640724221739666	0.7158039296211272	1	not_sig
hFOB-Gal-hFOB-Glu	NM_001287524.1	218.8900228178864	-0.3094995377757184	1.97471875200402	-0.1567309458431113	0.8754568972208583	1	not_sig
hFOB-Gal-hFOB-Glu	NM_004358.4	6.7735533888659365	0.5580892953369188	2.9889203680482193	0.1867193590377766	0.8518806767220969	1	not_sig
hFOB-Gal-hFOB-Glu	NM_021872.3	21.030024592298258	-10.006703088007416	5.815012396651934	-1.7208395108097962	0.08527995051975445	0.6491105298729366	not_sig
hFOB-Gal-hFOB-Glu	NM_021873.3	146.60896733258323	-0.35448860562581747	1.1137289558146195	-0.31828983504027897	0.750265094166716	1	not_sig
hFOB-Gal-hFOB-Glu	NM_001287582.1	122.54821424155722	-0.19179163377094324	0.7856110468404013	-0.2441305204939489	0.8071297356025294	1	not_sig
hFOB-Gal-hFOB-Glu	NM_001790.4	42.901789410976	-0.7800446538696747	1.6589529524323856	-0.47020299926285414	0.6382099915292723	1	not_sig
hFOB-Gal-hFOB-Glu	NM_022809.3	137.57664555336837	0.3928739231568632	0.36188482664064897	1.0856324836934552	0.27764162227798267	1	not_sig
hFOB-Gal-hFOB-Glu	XM_005272145.1	3.753440782462048	0.06765414040476979	2.5584153580391233	0.02644376730783181	0.978903385079202	NA	not_sig
hFOB-Gal-hFOB-Glu	XM_006714740.1	35.72918650873512	1.1558009236000493	1.4241757901053915	0.8115577666957235	0.4170454333186293	1	not_sig
hFOB-Gal-hFOB-Glu	NM_139286.3	796.9188418282421	0.1932909732708953	0.4622914141836891	0.41811499703538113	NA	NA	not_sig
hFOB-Gal-hFOB-Glu	NM_001114091.1	399.6410779606943	0.08884411908240149	0.4767151036096805	0.1863673259136851	0.8521567136646979	1	not_sig
hFOB-Gal-hFOB-Glu	NM_001256.3	1905.0594190975455	-0.610602000625489	0.4841157831311092	-1.261272658115599	0.20721062861635384	0.9836818657366434	not_sig
hFOB-Gal-hFOB-Glu	XM_005257892.1	2461.0121660213767	0.19693040314443813	0.4871391448736907	0.4042590401875829	0.6860222421625306	1	not_sig
hFOB-Gal-hFOB-Glu	XM_005257895.1	117.57356664081952	-8.750294330657068	1.6413245648977322	-5.331239486568144	9.754467856231893e-8	6.587013540380819e-6	sig
hFOB-Gal-hFOB-Glu	XM_006722217.1	38.82710296581547	6.148010046799669	2.767422578144862	2.2215653277357372	0.02631269523087584	0.3181894201889256	not_sig
hFOB-Gal-hFOB-Glu	XM_006722218.1	279.80637336137414	0.4969623308047392	0.6326224987590079	0.7855590526413648	0.4321258614647312	1	not_sig
hFOB-Gal-hFOB-Glu	XM_006722219.1	14.274395758098708	1.977901018796223	5.373961573567977	0.36805269105841776	0.7128339456557167	1	not_sig
hFOB-Gal-hFOB-Glu	XM_006722220.1	23.380675842373055	0	10.26863711874898	0	NA	NA	not_sig
hFOB-Gal-hFOB-Glu	XM_006722221.1	4.982613350384505	5.547352413032026	10.20565977737308	0.5435564710212107	0.5867467207978596	1	not_sig
hFOB-Gal-hFOB-Glu	rna69824	110.41556187115778	1.281700547802964	0.9231453278298376	1.388406038750183	0.16501343857528228	0.8967999674101008	not_sig
hFOB-Gal-hFOB-Glu	NM_004359.1	989.5684506418744	-0.25295416320844105	0.15092091001452315	-1.6760710174892215	0.09372428289889168	0.6836872560891482	not_sig
hFOB-Gal-hFOB-Glu	XM_005259690.1	20.5040730667272	0.00220956350272273	0.7685428881276163	0.00287500351230344	0.997706082245398	1	not_sig
hFOB-Gal-hFOB-Glu	XM_006722952.1	167.87435835777094	0.03578895317335311	1.041542496353678	0.03436149105643425	0.9725888910105492	1	not_sig
hFOB-Gal-hFOB-Glu	NM_007065.3	3780.785039798765	-0.11153915012878075	0.11722684494335928	-0.9514812940898764	0.3413601098772729	1	not_sig
hFOB-Gal-hFOB-Glu	NM_017913.2	449.5063045346529	-0.09127566790220158	0.18093781144586113	-0.5044587815715479	0.6139390201146022	1	not_sig
hFOB-Gal-hFOB-Glu	NM_015891.2	1202.075068508677	-0.0222313477247785	0.19176718516199304	-0.11592884208004012	0.9077089371290732	1	not_sig
hFOB-Gal-hFOB-Glu	NM_001039802.1	254.8789858976066	-0.20090831398403103	0.6491571968931914	-0.30949100610077246	0.7569480526678299	1	not_sig
hFOB-Gal-hFOB-Glu	NM_001791.3	7189.654383774593	0.1252521948522744	0.48803370166239224	0.2566466094977193	0.7974515906127049	1	not_sig
hFOB-Gal-hFOB-Glu	NM_044472.2	29.79199006427808	0.7768628680665015	0.5729024237408055	1.356012535248014	0.1750951797048434	0.9203967098946076	not_sig
hFOB-Gal-hFOB-Glu	NM_003607.3	2804.7690331773783	-0.1627251588219646	0.48344372613831466	-0.33659586426282107	0.7364215743071878	1	not_sig
hFOB-Gal-hFOB-Glu	NM_014826.4	676.4578740308051	0.02219464630935998	0.5950897661205728	0.03729629977347495	0.9702487557949364	1	not_sig
hFOB-Gal-hFOB-Glu	XM_005273318.1	0.8311906166862086	0	10.26863711874898	0	1	NA	not_sig
hFOB-Gal-hFOB-Glu	XM_005273321.1	6.513352268669621	5.280298918759565	10.206630110935864	0.5173400879005112	0.60491877452735765	1	not_sig
hFOB-Gal-hFOB-Glu	XM_005273322.1	304.88712005960053	-0.5480650860520216	0.5120306320286125	-1.070375582571387	0.28445028550266793	1	not_sig
hFOB-Gal-hFOB-Glu	XM_005273324.1	16.745957595841816	0.12465904898952396	5.4482681384704845	0.02288049079473537	0.9817456024126652	1	not_sig
hFOB-Gal-hFOB-Glu	XM_006711835.1	10.514616117084046	-3.3587858039313767	2.9894003241229754	-1.123565076523089	0.2611975786624123	1	not_sig
hFOB-Gal-hFOB-Glu	XM_006711836.1	1.3905922652566158	0	10.26863711874899	0	1	NA	not_sig
hFOB-Gal-hFOB-Glu	XM_006711837.1	4.54459157180261	-3.6984343560817856	3.662877613273873	-1.0097073248309083	0.31263553208346156	NA	NA
hFOB-Gal-hFOB-Glu	NM_006035.3	1307.06735318745	-0.6160016688090765	0.4818889893001912	-1.2783061711031132	0.2011414927890027	0.9722272700277348	not_sig
hFOB-Gal-hFOB-Glu	XM_005268228.1	1.3718956842660528	0	10.268637118748982	0	1	NA	not_sig
hFOB-Gal-hFOB-Glu	XM_005268229.1	4439.813277669051	-0.24949631859053337	0.12637978639578668	-1.974178986259556	0.04836139452966735	0.4637374121449802	not_sig
hFOB-Gal-hFOB-Glu	XM_005268230.2	127.47691544182216	-0.35138226973893555	0.5294961171493123	-0.6636163294845266	0.5069359032170347	1	not_sig
hFOB-Gal-hFOB-Glu	NM_017525.2	30.537500994753454	-0.7619913342591077	0.3953254617931517	-1.9275038111706768	0.05391687355461267	0.4951244019490336	not_sig
hFOB-Gal-hFOB-Glu	NM_152243.2	1395.4363748856338	-0.9921517310128796	0.500877575084959	-1.9808268135074536	0.04761069873861744	0.4586487745676137	not_sig
hFOB-Gal-hFOB-Glu	XM_006724107.1	388.3414783853649	0.47177692012074046	0.8005072317745777	0.5893474804404921	0.5556282000345513	1	not_sig
hFOB-Gal-hFOB-Glu	XM_006724108.1	26.51706996890769	2.486753278953638	4.698883108536979	0.5292222048332464	0.5966513148595196	1	not_sig
hFOB-Gal-hFOB-Glu	XM_006724109.1	120.1778738838027	22.308367885630283	5.414902402723303	4.119809781688916	3.7918530829062725e-5	0.00162903580698872	sig
hFOB-Gal-hFOB-Glu	NM_006779.3	507.5873984520823	-1.044528233486356	0.4439279770735444	-2.3529227429460065	0.01862650362092763	0.25616231228865644	not_sig
hFOB-Gal-hFOB-Glu	NM_001270436.1	3304.525068858401	0.35238560996902946	0.8598325847811565	0.4098304905003317	0.6819302978172774	1	not_sig
hFOB-Gal-hFOB-Glu	NM_001270437.1	1062.4555442535818	-5.827426825070975	2.596169955362902	-2.2446245528083684	0.02479224518568418	0.3064357296797186	not_sig
hFOB-Gal-hFOB-Glu	NM_001270438.1	618.2254460973866	-20.71171006135601	3.1872302764107396	-6.498341276012302	8.121041419229984e-11	7.995140263757323e-9	sig
hFOB-Gal-hFOB-Glu	NM_006449.4	2017.3912708262696	-0.39518269983840926	0.39395742687026386	-1.0031101659331043	0.315807710265517	1	not_sig
hFOB-Gal-hFOB-Glu	NM_012121.4	1474.3119954457493	-0.30023369884602463	0.1448270997605362	-2.0730491692676636	0.03816770385521127	0.4010469042745849	not_sig
hFOB-Gal-hFOB-Glu	XM_005257182.2	34.35247072994308	-1.95300008528774	1.0648914057791434	-1.8339899023401345	0.06665549306887052	0.5650278669001056	not_sig
hFOB-Gal-hFOB-Glu	NM_145057.3	70.16567461865652	0.17738011275463672	0.3284369617845548	0.5400735404165411	0.5891463173195299	1	not_sig
hFOB-Gal-hFOB-Glu	NM_001038707.1	296.04036589408116	-0.3830228367593334	0.4497110783623239	-0.8517086974022441	0.3943757921427257	1	not_sig
hFOB-Gal-hFOB-Glu	NM_020239.3	3611.102940887865	0.08078147325541955	0.0632861132646735	1.2764486407559494	0.20179697117783585	0.9729574530904904	not_sig
hFOB-Gal-hFOB-Glu	NM_001038702.1	51.26530774161932	-0.16087674703706414	1.8115787747943743	-0.08880472065330124	0.929237105977926	1	not_sig
hFOB-Gal-hFOB-Glu	NM_020240.2	1059.6397649552453	0.15013516455120127	0.1502879031422416	0.9989836933788624	0.3178025906882874	1	not_sig
hFOB-Gal-hFOB-Glu	NM_001178010.2	7.681534462815875	-0.06339166259814848	1.9012940619000316	-0.03334132466326587	0.9734023997492178	1	not_sig
hFOB-Gal-hFOB-Glu	NM_001178011.2	53.564800232543135	-0.15005063798397095	0.9334025770397718	-0.160756614214466	0.8722850975466978	1	not_sig
hFOB-Gal-hFOB-Glu	NM_003504.4	539.2626119679712	-0.08215206953306368	0.22174880520648169	-0.370473561093453	0.7110296725439976	1	not_sig
hFOB-Gal-hFOB-Glu	XM_005261286.2	15.867901576332816	0.6809540233638113	1.7795548096632163	0.3826541445456704	0.7019762185833094	1	not_sig
hFOB-Gal-hFOB-Glu	NM_001253.3	1762.1144036224107	-0.1881521348903895	0.15210172448694328	-1.2370151326360597	0.21608146466799785	1	not_sig
hFOB-Gal-hFOB-Glu	XM_006715289.1	1791.5758868634257	-0.3406111856159664	0.41272695042055846	-0.8252700369309349	0.4092182988663971	1	not_sig
hFOB-Gal-hFOB-Glu	NM_001254.3	1981.4749328244457	-0.2064734632407564	0.12859234114943197	-1.6056435507369908	0.10835225077474468	0.7376584059144933	not_sig
hFOB-Gal-hFOB-Glu	NM_001134419.1	24.576721869415454	-0.4491432213008636	2.81004030307389	-0.15983515283020958	0.8730109320984242	1	not_sig
hFOB-Gal-hFOB-Glu	NM_001134420.1	118.04840933781152	-0.18392305960758804	1.4202569078023597	-0.1294998521726482	0.8969621419163158	1	not_sig
hFOB-Gal-hFOB-Glu	NM_003503.3	487.4492635631046	0.00745258334203982	0.7704112112134173	0.00967351361658122	0.99228177321138	1	not_sig
hFOB-Gal-hFOB-Glu	XM_005271241.1	163.8880572536354	0.03276794892449951	1.6287836642856943	0.02011804860461315	0.9839492023544844	1	not_sig
hFOB-Gal-hFOB-Glu	XM_005271244.1	45.33382741208265	0.3381191310940059	2.761772381967656	0.12242831208743896	0.902559817357826	1	not_sig
hFOB-Gal-hFOB-Glu	XM_005271245.2	3.0381619472642014	4.52808213266115	4.640289316870068	0.9758189249534546	0.32915420469035966	NA	NA
hFOB-Gal-hFOB-Glu	NM_024529.4	1714.8253405345265	-0.06474708754707567	0.3122883377570253	-0.20733110948719413	0.8357512800933378	1	not_sig
hFOB-Gal-hFOB-Glu	XM_006711537.1	360.55752654192423	-0.4060039252212171	0.2247309750505994	-1.8066220071790415	0.07082123575860812	0.5846288134377525	not_sig
hFOB-Gal-hFOB-Glu	NM_152562.2	395.0692562018526	-0.5919062092152824	0.30218792139232714	-1.958735499711841	0.05014377074207089	0.4747934078526256	not_sig
hFOB-Gal-hFOB-Glu	XM_005273418.2	7.390147270045646	0.07695510477301547	1.9855285221194012	0.03875799512105307	0.9690833346896002	1	not_sig
hFOB-Gal-hFOB-Glu	XM_006716295.1	3.0336152515456947	-1.6793069870360582	10.13798109587328	-0.16564510933243198	0.8684362455283023	NA	NA
hFOB-Gal-hFOB-Glu	XM_006716296.1	327.30709313683775	0.8171863544681519	0.5826475717709713	1.402539706780712	0.16075414202462593	0.8863201319456724	not_sig
hFOB-Gal-hFOB-Glu	NM_031299.4	412.62880027599414	-0.03208764963274233	0.28845194379129274	-0.11124088543483386	0.9114253309198554	1	not_sig
hFOB-Gal-hFOB-Glu	XM_005253795.1	30.221256634950414	-0.4078748006306646	0.6767235943385598	-0.6027199347605544	0.5466950176936143	1	not_sig
hFOB-Gal-hFOB-Glu	rna51728	14.49865457432319	-0.05302826315593468	1.2546298457954406	-0.0422660622442905	0.9662865995036524	1	not_sig
hFOB-Gal-hFOB-Glu	NM_017955.3	1023.6482435735584	-0.4430741400294595	0.14028501614907232	-3.158385351423645	0.00158645697195494	0.04231014248587392	not_sig
hFOB-Gal-hFOB-Glu	NM_145701.2	81.14470841618521	3.0219066620647252	2.000088928126089	1.510886150895296	0.1308174599293917	0.8104461967068982	not_sig
hFOB-Gal-hFOB-Glu	NM_080668.3	1702.6021812897263	-0.136943854640977	0.24746186724840843	-0.5533937659312549	0.5799938067932263	1	not_sig
hFOB-Gal-hFOB-Glu	NM_031942.4	160.60489952400988	0.2099076491414512	0.47111263895524114	0.4455572442440752	0.6559171008813545	1	not_sig
hFOB-Gal-hFOB-Glu	NM_145810.2	656.1670972968052	-0.09947841402411448	0.15761819417592707	-0.6311353492166056	0.5279520296477174	1	not_sig
hFOB-Gal-hFOB-Glu	NM_001127370.2	26.299065653161325	1.1004648234659526	2.0669656108066037	0.5324059663656001	0.5944448537661553	1	not_sig
hFOB-Gal-hFOB-Glu	NM_001127371.2	385.057157834376	-0.00303224848498165	0.31601823065757007	-0.00959516948965937	0.9923442798796458	1	not_sig
hFOB-Gal-hFOB-Glu	NM_018719.4	1128.563382527317	-0.157709030869402	0.27563078258567886	-0.5721749558954965	0.5672034524250111	1	not_sig
hFOB-Gal-hFOB-Glu	NM_001256875.1	621.914389882344	-0.16930328734234887	0.5282053610889473	-0.3205254997664421	0.7485700031580496	1	not_sig
hFOB-Gal-hFOB-Glu	NM_018101.3	686.1139161069327	0.9720854578983692	0.5685742922450706	1.7096894304876076	0.08732331827557026	0.6584958311925474	not_sig
hFOB-Gal-hFOB-Glu	NM_022842.4	2562.104066317679	-0.11730987122475156	1.3132636523954695	-0.08932697635449784	0.9288220557307734	1	not_sig
hFOB-Gal-hFOB-Glu	NM_178181.2	12.62987834417457	0.10615872952367628	1.5314661568314971	0.06931836465998813	0.9447362080129174	1	not_sig
hFOB-Gal-hFOB-Glu	XM_005265404.1	39.28060568838269	2.957505328134338	2.7987939231277847	1.0567070707475263	0.2906452970043327	1	not_sig
hFOB-Gal-hFOB-Glu	NM_004360.3	36.844230467620825	0.09643530021480066	0.586226894141429	0.1645016651036405	0.8693362360417713	1	not_sig
hFOB-Gal-hFOB-Glu	NM_006727.3	50.405065729676075	0.3078823971560219	0.4799731155313364	0.6414575883384471	0.5212254276467544	1	not_sig
hFOB-Gal-hFOB-Glu	rna23861	1.8706671777411537	5.064206968391615	4.873416478014126	1.0391492274953762	0.29873533934029983	NA	NA
hFOB-Gal-hFOB-Glu	NM_001797.2	9802.765355530537	0.3744771618108389	0.3554464669467903	1.0535402560827745	0.29209345437176976	1	not_sig
hFOB-Gal-hFOB-Glu	XM_005255761.2	414.8986754618554	-44.93834623896311	2.1600166490813755	-20.804629565274304	3.929841900858978e-96	4.710406748417092e-92	sig
hFOB-Gal-hFOB-Glu	XM_005255762.1	269.07193895564126	0	1.8174121175027456	0	1	1	not_sig
hFOB-Gal-hFOB-Glu	XM_005255763.1	482.08850658150993	1.358478329215464	1.4901271488276502	0.9116526266125948	0.36195160946191207	1	not_sig
hFOB-Gal-hFOB-Glu	XM_005255764.1	674.1265895881666	-0.0719246148036984	0.6399242048719472	-0.11239552161976894	0.9105098060591124	1	not_sig
hFOB-Gal-hFOB-Glu	XM_005255766.1	202.4432236282136	-22.715194458098686	9.312632014480476	-2.4391809343242796	0.01472059572188296	0.21952689327703848	not_sig
hFOB-Gal-hFOB-Glu	XM_005255767.2	9.39324524918907	0	4.176619115724654	0	1	1	not_sig
hFOB-Gal-hFOB-Glu	NM_004061.3	53.71901383839244	0	1.6801228384962614	0	1	1	not_sig
hFOB-Gal-hFOB-Glu	NM_001220488.1	39.67329125167208	0.0615974903255543	2.462720460292413	0.0250119700220627	0.9800454158992824	1	not_sig
hFOB-Gal-hFOB-Glu	NM_001220489.1	17.654944526848222	0.3575439632580349	5.704400569055308	0.06267862134324954	0.9500224216104076	1	not_sig
hFOB-Gal-hFOB-Glu	NM_001220490.1	27.72734356442524	0.9186954252554376	1.9994613509385744	0.45947145956294144	0.6458956426679101	1	not_sig
hFOB-Gal-hFOB-Glu	NM_001220491.1	27.09117446861532	1.0806916855238062	1.0760254108558054	1.0043365840814944	0.3152164055565175	1	not_sig
hFOB-Gal-hFOB-Glu	NM_001220492.1	1.41530754776363	-3.362522700940117	8.828800022738855	-0.3808584057040405	0.7033083179300329	NA	NA
hFOB-Gal-hFOB-Glu	NM_001257.4	5549.393517541836	-0.39205118215544554	0.5657775178975027	-0.6929423134598116	0.48834575399984287	1	not_sig
hFOB-Gal-hFOB-Glu	XM_006721120.1	79.9247151851147	0.49480428598950366	1.2713286736030194	0.3892024904835974	0.6971263612784742	1	not_sig
hFOB-Gal-hFOB-Glu	NM_004933.2	99.88139451726576	0.9834898486705456	0.8907735972174708	1.1040850915908311	0.2695562277127907	1	not_sig
hFOB-Gal-hFOB-Glu	NM_001167667.1	5.8295998667782225	1.1687452613444578	4.774796377174068	0.24477384353637544	0.8066315477631729	1	not_sig
hFOB-Gal-hFOB-Glu	NM_004934.3	79.77368181283539	-0.06438640210234634	1.9597054333264696	-0.03285514292474797	0.9737901042263518	1	not_sig
hFOB-Gal-hFOB-Glu	XM_006714435.1	61.76142104544664	0	4.323107462231022	0	1	1	not_sig
hFOB-Gal-hFOB-Glu	XM_006714437.1	1.4455865863649708	4.966367854703624	9.201204459458312	0.5397519288464981	0.5893681226876064	NA	NA
hFOB-Gal-hFOB-Glu	NM_001792.3	944.5304206635448	0.4141121428819035	0.3847847696453097	1.0762176041001503	0.2818299484279974	1	not_sig
hFOB-Gal-hFOB-Glu	XM_005258181.1	4430.315876497313	0.3425176147544462	0.4806722642339143	0.7125803593022864	0.47610546894474753	1	not_sig
hFOB-Gal-hFOB-Glu	XM_005258182.1	48.031508545225975	0	10.26863711874899	0	1	1	not_sig
hFOB-Gal-hFOB-Glu	XM_005266682.1	8.388464496386373	-1.2170241300619762	6.400468811253914	-0.19014609178660297	0.849194652850964	1	not_sig
hFOB-Gal-hFOB-Glu	XM_005266684.2	3.1086508225728657	-1.942568580962677	10.193477838061083	-0.19056975566370343	0.8488626873772261	NA	NA
hFOB-Gal-hFOB-Glu	NM_001171930.1	15.703081550489136	0	4.138508891543282	0	1	1	not_sig
hFOB-Gal-hFOB-Glu	NM_001171931.1	64.8746908661418	4.340472269946769	1.5255691109691767	2.845149550248377	0.00443905762519597	0.0952262272214859	not_sig
hFOB-Gal-hFOB-Glu	NM_001171932.1	1.6792484450629277	-1.5003846968563106	4.839285396714452	-0.3100426145304368	0.7565285502348875	NA	NA
hFOB-Gal-hFOB-Glu	NM_001171934.1	2.0260391636764723	0	10.268637118748984	0	1	NA	not_sig
hFOB-Gal-hFOB-Glu	NM_001171936.1	0.8679072568153706	0	10.26863711874898	0	1	NA	not_sig
hFOB-Gal-hFOB-Glu	NM_052836.3	4.436893851092437	0	5.792042540038547	0	1	NA	not_sig
hFOB-Gal-hFOB-Glu	XM_006717940.1	6.249712132833285	0	10.26863711874899	0	1	1	not_sig
hFOB-Gal-hFOB-Glu	XM_006717942.1	39.26204989516285	0	2.5141363941239705	0	1	1	not_sig
hFOB-Gal-hFOB-Glu	NM_022478.3	66.67789457519707	-0.8399754614695503	1.3239930520470036	-0.6344258832558662	0.5258029222409872	1	not_sig
hFOB-Gal-hFOB-Glu	NM_144985.3	227.41086746067305	-0.3598349681908926	0.2583908671736463	-1.3925994061898206	0.1637409626923657	0.8944469017073572	not_sig
hFOB-Gal-hFOB-Glu	NM_177980.2	7.1672230977156195	0.06156578148080961	1.3262555416891153	0.04642075342614561	0.962974895499789	1	not_sig
hFOB-Gal-hFOB-Glu	NM_001793.4	96.42661693775118	0.6316075324677474	0.32885178566322026	1.9206449835567616	0.05477647995011388	0.500430322257662	not_sig
hFOB-Gal-hFOB-Glu	NM_001252338.1	91.35277081439074	0.1900819385435939	2.2137538731680317	0.08586407949298075	0.9315744664291656	1	not_sig
hFOB-Gal-hFOB-Glu	NM_001252339.1	2.0736945804309053	0	10.268637118748988	0	1	NA	not_sig
hFOB-Gal-hFOB-Glu	NM_001794.3	521.630162651504	-0.07177012886912308	0.603410620046664	-0.11894077844299927	0.9053222745273214	1	not_sig
hFOB-Gal-hFOB-Glu	NM_001795.3	3.2802625844678253	-1.6806074209808466	1.8595562957935865	-0.9037679713071708	0.3661184484090856	NA	NA
hFOB-Gal-hFOB-Glu	NM_004932.3	862.5199704847546	0.20890099467150616	0.16324983051538908	1.279639886987899	0.20067181499551692	0.970564931903567	not_sig
hFOB-Gal-hFOB-Glu	NM_033646.1	1.092275841628234	0	5.642956654125442	0	1	NA	not_sig
hFOB-Gal-hFOB-Glu	XM_005255759.2	10.609055079830911	-2.757806597183839	2.1259053417225227	-1.297238660188565	0.1945490825216172	0.9571735004103576	not_sig
hFOB-Gal-hFOB-Glu	XM_005255760.1	17.071793286645313	-0.4200354187682589	0.6618158652527402	-0.6346711235274664	0.5256429306632572	1	not_sig
hFOB-Gal-hFOB-Glu	NM_001171971.2	2.1097679218103025	2.2146935050624945	4.120060768090565	0.5375390387964812	0.5908953263630048	NA	NA
hFOB-Gal-hFOB-Glu	NM_033100.3	38.49368688645647	1.2518773189051688	0.7105014416505037	1.7619630946800646	0.07807553308155411	0.6210936508370851	not_sig
hFOB-Gal-hFOB-Glu	NM_152750.4	17.33289916208121	-0.21948082120548673	1.2424897363049687	-0.17664598329656964	0.8597864725569684	1	not_sig
hFOB-Gal-hFOB-Glu	XM_005250224.2	18.47261016995975	0.5670517796838508	0.5219114146567747	1.0864904728262397	0.27726205368763357	1	not_sig
hFOB-Gal-hFOB-Glu	XM_005250225.1	3.64336655214901	4.43179622780859	2.9263827087963725	1.5144281076043526	0.12991729489194465	NA	NA
hFOB-Gal-hFOB-Glu	XM_005250226.1	12.030108697302936	-4.234056225438838	1.8655529676671816	-2.2695985044763427	0.02323195445411911	0.29439841012920465	not_sig
hFOB-Gal-hFOB-Glu	XM_006715905.1	2.276903316407743	-1.7913929643272233	8.909748833977657	-0.20105987247313636	0.8406517583503919	NA	NA
hFOB-Gal-hFOB-Glu	rna34392	3.847659123417208	-0.3925966046976138	1.5708375624961328	-0.24992820013404812	0.8026428745703563	NA	not_sig
hFOB-Gal-hFOB-Glu	NM_001199054.1	112.84383295093645	-2.8967388108961343	1.7681775913066613	-1.638262369763141	0.101366973929954	0.7117948983625318	not_sig
hFOB-Gal-hFOB-Glu	NM_001199056.1	514.3774973162392	0.4149134811813195	0.30062129099984974	1.3801866122034812	0.16752919497003266	0.9021888411589596	not_sig
hFOB-Gal-hFOB-Glu	NM_013399.2	277.5783538096937	-0.29809223595953854	1.4531129697893272	-0.20514044135381715	0.8374624006281102	1	not_sig
hFOB-Gal-hFOB-Glu	NM_001286585.1	43.662090443227555	-0.1677746762634307	0.6804652325897662	-0.24655877806556128	0.8052497100482994	1	not_sig
hFOB-Gal-hFOB-Glu	NM_001286586.1	15.99177559149312	-0.7554980781716741	1.475674903955922	-0.5119678298698238	0.6086735246007582	1	not_sig
hFOB-Gal-hFOB-Glu	NM_006319.4	765.4400580432005	-0.1854761070305184	0.334208911076651	-0.5549705614760804	0.5789147964289332	1	not_sig
hFOB-Gal-hFOB-Glu	XM_005255038.2	711.91610587069	-0.01274935080500401	0.3175470134609226	-0.04014949051496261	0.9679739458600154	1	not_sig
hFOB-Gal-hFOB-Glu	NM_001170406.1	2.74688906787773	-6.189553217292941	10.20301044702378	-0.6066398980409194	0.5440899162220634	NA	NA
hFOB-Gal-hFOB-Glu	NM_001170407.1	62.91902072106773	0.6860108528386158	0.3795221981489662	1.807564501324241	0.07067430735413383	0.583918605220394	not_sig
hFOB-Gal-hFOB-Glu	NM_001786.4	1825.469635807111	-0.13416289312091528	0.3132477751130363	-0.42829639595206137	0.6684353425311511	1	not_sig
hFOB-Gal-hFOB-Glu	NM_033379.4	28.236923708414807	0.19722407321043697	1.205684803929873	0.16357846807689233	0.8700629963448275	1	not_sig
hFOB-Gal-hFOB-Glu	XM_005270303.1	86.09481497999371	-0.22809669217134723	0.9919905361562262	-0.22993837527440364	0.8181396559902325	1	not_sig
hFOB-Gal-hFOB-Glu	XM_006718082.1	6.46575899713581	-2.6490650018997486	5.762189756849592	-0.4597323437241492	0.6457083508033555	1	not_sig
hFOB-Gal-hFOB-Glu	NM_001098533.2	14.476208154713587	0.2630085812887831	2.157177028868128	0.12192257648264682	0.9029603355662948	1	not_sig
hFOB-Gal-hFOB-Glu	NM_001160367.1	72.50810642279963	-0.4829971565055437	1.6273156707239589	-0.2968060623976344	0.7666145768079264	1	not_sig
hFOB-Gal-hFOB-Glu	NM_052987.3	29.833759356749542	0.30794134110195975	2.8579348246587086	0.10774960242094876	0.9141943214819244	1	not_sig
hFOB-Gal-hFOB-Glu	NM_052988.4	126.75463910418392	0.4725331967927317	0.8411477749168342	0.5617719155703074	0.5742714290803306	1	not_sig
hFOB-Gal-hFOB-Glu	XM_006721308.1	3.2722745608907475	5.643566723179254	10.205366461009298	0.5529999088951003	0.5802634725524849	NA	NA
hFOB-Gal-hFOB-Glu	XM_006721309.1	2.3208769203595714	-2.086256208782525	3.5394029672704734	-0.5894373226429795	0.5555679458651636	NA	NA
hFOB-Gal-hFOB-Glu	XM_006721310.1	5.571113887923295	-3.359364156417702	10.21610855671346	-0.32883011547582996	0.7422840989012041	1	not_sig
hFOB-Gal-hFOB-Glu	XM_006721311.1	15.758220410533196	-0.23512371034442775	0.7371206251639102	-0.31897589392800446	0.7497447925660204	1	not_sig
hFOB-Gal-hFOB-Glu	XM_006721312.1	4.1355741166524425	-2.145030483795242	1.3175213026353083	-1.628080304663574	0.10350785913373084	NA	NA
hFOB-Gal-hFOB-Glu	XM_006721313.1	50.88886575035045	-1.927262632241152	0.6721431743237268	-2.8673394387739735	0.00413938783064574	0.09048197072988565	not_sig
hFOB-Gal-hFOB-Glu	XM_006721314.1	20.68671160062687	-1.3564432741720898	0.991508191153392	-1.3680605831346484	0.17129311344805595	0.9112003022597408	not_sig
hFOB-Gal-hFOB-Glu	XM_006721315.1	5.5189075156136544	-1.0600834740352951	1.5304612222835423	-0.6926562127811285	0.4885253243417946	1	not_sig
hFOB-Gal-hFOB-Glu	XM_006721316.1	4.545801644234942	0.09458345721113123	3.586870895083273	0.0263693508848568	0.9789627400962266	NA	not_sig
hFOB-Gal-hFOB-Glu	XM_006721317.1	1.960414901807414	0	10.268637118748988	0	1	NA	not_sig
hFOB-Gal-hFOB-Glu	XM_006721318.1	26.648092165614443	0.1304875908723367	0.9691304637480344	0.1346439883518741	0.8928933605829168	1	not_sig
hFOB-Gal-hFOB-Glu	rna66642	173.16097436177373	0.5057837328449339	0.6905528535767891	0.7324330501643364	0.46390429238504033	1	not_sig
hFOB-Gal-hFOB-Glu	rna66643	129.07973661449944	-0.3896678815915954	3.2445868927478427	-0.12009784125756158	0.9044056424419168	1	not_sig
hFOB-Gal-hFOB-Glu	NM_024011.2	370.3373893373423	-0.3556788224557472	0.21787910816201775	-1.6324595114060216	0.10258272118196576	0.7165397096546252	not_sig
hFOB-Gal-hFOB-Glu	NM_033529.2	283.28005739807156	-0.22987869268215189	0.47022258179913423	-0.48887208224370127	0.6249322617748638	1	not_sig
hFOB-Gal-hFOB-Glu	NM_033486.1	669.4060714352477	-0.06504252542055598	0.4253528878332298	-0.15291426784918768	0.878465884121715	1	not_sig
hFOB-Gal-hFOB-Glu	NM_033487.1	126.65194138767528	0.4826024478224673	2.0128101712293223	0.23976550532220245	0.8105120497847838	1	not_sig
hFOB-Gal-hFOB-Glu	NM_033489.1	97.89706885830412	-0.49987361175378325	0.5687218552122439	-0.8789421527808758	0.37943264166279306	1	not_sig
hFOB-Gal-hFOB-Glu	NM_033492.1	1.121868728094109	0	10.26863711874899	0	1	NA	not_sig
hFOB-Gal-hFOB-Glu	XM_006711062.1	50.879718584335066	-1.1310831815873883	1.2950772387071607	-0.8733712150763432	0.3824607752998639	1	not_sig
hFOB-Gal-hFOB-Glu	XM_006711063.1	71.53377965612154	-0.20872711361423152	0.6221183418894264	-0.33551030336175186	0.7372401737293206	1	not_sig
hFOB-Gal-hFOB-Glu	XM_006711064.1	4.226355349624473	5.548583937057452	4.261327668483401	1.3020786873758956	0.1928894879746127	NA	NA
hFOB-Gal-hFOB-Glu	XM_006711065.1	3.9220823805645377	7.1334481875417195	10.202462435752109	0.6991888705754254	0.4844340049334508	NA	NA
hFOB-Gal-hFOB-Glu	XM_006711066.1	15.358751631164976	0.8254596459082687	1.9069092171559527	0.4328783134938092	0.6651031757163782	1	not_sig
hFOB-Gal-hFOB-Glu	XM_006711067.1	27.685038139908524	-1.3628840060653575	2.2753511398949153	-0.598977442280975	0.5491879272604463	1	not_sig
hFOB-Gal-hFOB-Glu	XM_006711068.1	6.649604531322929	-5.545697977115077	9.4046696837296	-0.589674934220106	0.5554086030831961	1	not_sig
hFOB-Gal-hFOB-Glu	XM_006711069.1	34.782404164023404	-0.4555639650914772	0.8902923775094089	-0.5117015225559006	0.6088599203755756	1	not_sig
hFOB-Gal-hFOB-Glu	XM_006711071.1	444.68799698371816	-0.2883702772651202	0.464850151383065	-0.6203510451854954	0.5350266952028119	1	not_sig
hFOB-Gal-hFOB-Glu	NM_015083.2	1247.9380999862874	-0.5525921393221309	0.31410493640269255	-1.7592596463167016	0.07853341736526541	0.624011384749362	not_sig
hFOB-Gal-hFOB-Glu	NM_016507.3	431.01137863242167	1.058883509186733	2.0215374183903223	0.5238010929473094	0.6004168931410954	1	not_sig
hFOB-Gal-hFOB-Glu	XM_005257456.1	788.1053774497558	-0.13367941040005948	0.3263674537364609	-0.4095978593135225	0.6821009675161698	1	not_sig
hFOB-Gal-hFOB-Glu	XM_005257458.2	11.087282780375997	-26.467204856368028	10.201225558433798	-2.5945122676447867	0.00947252330714133	0.16278140858813303	not_sig
hFOB-Gal-hFOB-Glu	rna68967	397.24171191245455	0.22903496123230277	0.28855050413261013	0.7937430638729517	0.4273450246314687	1	not_sig
hFOB-Gal-hFOB-Glu	rna68968	25.082002094406135	-2.404285788500229	2.551570637706974	-0.942276789429155	0.3460509482484283	1	not_sig
hFOB-Gal-hFOB-Glu	rna68969	10.45623185221446	5.7787845032672225	3.272309634930467	1.765965066869357	0.07740170973245146	0.617372312946662	not_sig
hFOB-Gal-hFOB-Glu	rna68970	8.274229215982222	5.242289914424045	4.126325354527191	1.2704499679533208	0.2039243939037612	0.9764971321296853	not_sig
hFOB-Gal-hFOB-Glu	rna68971	10.463329853690526	-20.251488049555075	5.746530484310511	-3.524124357270319	4.2488478880133766e-4	0.014010385969106	sig
hFOB-Gal-hFOB-Glu	rna68972	53.57983978580867	-3.592649208062936	1.4801369878245725	-2.4272410172947727	0.0152141448906743	0.22444374670257825	not_sig
hFOB-Gal-hFOB-Glu	rna68973	79.42933918602829	-0.3973494442403357	1.1454054202895152	-0.3469072497840116	0.7286609999514435	1	not_sig
hFOB-Gal-hFOB-Glu	rna68974	109.99484364484108	-0.04231351930652987	0.535058749824196	-0.07908200607958062	0.936967395751718	1	not_sig
hFOB-Gal-hFOB-Glu	rna68975	14.823807210056966	6.361010546795225	4.019362953682805	1.5825917241355	0.11351455100150888	0.7552671590018517	not_sig
hFOB-Gal-hFOB-Glu	NM_003718.4	713.9286224938527	0.08702426459760065	0.42860273702849633	0.20304178456941285	0.8391023729977215	1	not_sig
hFOB-Gal-hFOB-Glu	NM_031267.3	1411.5930148953337	-0.22448682024706992	0.3400118624864077	-0.6602323183828447	0.5091047556530387	1	not_sig
hFOB-Gal-hFOB-Glu	NM_001287135.1	1453.1203728813969	-0.12158062070901555	0.2340743402177008	-0.5194102890386855	0.6034746578055017	1	not_sig
hFOB-Gal-hFOB-Glu	NM_001287136.1	9.253349912315516	0	10.26863711874899	0	1	1	not_sig
hFOB-Gal-hFOB-Glu	NM_001287137.1	4.424779746520887	5.96286779463785	8.151556828855487	0.7315004875547266	0.46447350683146105	NA	NA
hFOB-Gal-hFOB-Glu	XM_005250435.2	14.99224629806286	0	6.372682581760882	0	1	1	not_sig
hFOB-Gal-hFOB-Glu	XM_005250436.1	88.68352670819134	-7.916571711024433	3.135783879726129	-2.5245909841579537	0.01158330164338485	0.1871584760066339	not_sig
hFOB-Gal-hFOB-Glu	XM_005250438.1	111.74766495185666	-0.5276237379571744	2.4407217917441937	-0.21617528869610447	0.8288511149039292	1	not_sig
hFOB-Gal-hFOB-Glu	XM_005250439.1	1.0388810287370818	0	10.268637118748988	0	1	NA	not_sig
hFOB-Gal-hFOB-Glu	XM_006716026.1	17.87404454896463	23.858847364104697	10.201390042869653	2.3387839562884905	0.01934661746170703	0.26177897318796284	not_sig
hFOB-Gal-hFOB-Glu	NM_001261435.1	9.932359189226048	7.750671558435603	5.04219292931346	1.53716283115151	0.12425343982542653	0.7890035378068356	not_sig
hFOB-Gal-hFOB-Glu	NM_139158.2	130.15155932992272	-6.670033228900719	2.346013129151665	-2.843135507648523	0.0044672072973454	0.09558896665236569	not_sig
hFOB-Gal-hFOB-Glu	XM_005246781.2	85.34188853121755	-0.08260388838652331	2.029980252948356	-0.0406919664694023	0.9675414661213376	1	not_sig
hFOB-Gal-hFOB-Glu	XM_005246783.1	3.945918843185614	-0.3986058557688235	0.7391189699466191	-0.539298640647272	0.5896808066574384	NA	not_sig
hFOB-Gal-hFOB-Glu	XM_006712697.1	2.08996186968808	4.695687095388532	5.270288073364155	0.890973516062692	0.37294337842131386	NA	NA
hFOB-Gal-hFOB-Glu	NM_001170460.1	2143.1656651737862	0.29035877316432246	0.15965985875990613	1.8186084806761555	0.06897118306092033	0.5759147365756981	not_sig
hFOB-Gal-hFOB-Glu	NM_006201.4	433.6937392960674	-0.32493421393731164	0.4689381554960696	-0.6929148548246786	0.4883629867961665	1	not_sig
hFOB-Gal-hFOB-Glu	NM_033018.3	313.27281291332486	0.8077994101064063	0.781024129128691	1.0342822711605413	0.30100422249443964	1	not_sig
hFOB-Gal-hFOB-Glu	XM_005272614.1	111.34058891430364	-1.4936386397249937	1.9501311811832296	-0.7659170081156993	0.44372568513665894	1	not_sig
hFOB-Gal-hFOB-Glu	XM_005272615.1	55.04278018044536	-0.250852501108914	2.1593389551424056	-0.1161709700607752	0.9075170434839356	1	not_sig
hFOB-Gal-hFOB-Glu	XM_006724534.1	18.983948507125557	-0.26377057395875686	4.812254044518852	-0.05481227123891995	0.956288024065768	1	not_sig
hFOB-Gal-hFOB-Glu	XM_006724535.1	155.1597113098364	-0.7584267466568655	1.4211922175234015	-0.533655291174135	0.5935800468130839	1	not_sig
hFOB-Gal-hFOB-Glu	NM_002595.4	740.1032344192705	-0.48566087094658095	0.3111715585850391	-1.5607495529314457	0.1185828544314923	0.7705956838869474	not_sig
hFOB-Gal-hFOB-Glu	XM_006719444.1	1288.6901434767808	-0.13868437138397074	0.4371943778968451	-0.31721444372437235	0.75108089094858	1	not_sig
hFOB-Gal-hFOB-Glu	NM_002596.3	78.62191013046014	1.4013182504963442	2.071041786588811	0.6766248076551074	0.4986440351263998	1	not_sig
hFOB-Gal-hFOB-Glu	NM_212502.2	120.6619783704118	-1.0817028203488168	1.136989204816698	-0.9513747498800624	0.34141417347133307	1	not_sig
hFOB-Gal-hFOB-Glu	NM_212503.2	2.7861189035874045	-5.782873747177704	10.2037179280177	-0.5667418276331319	0.5708895984021308	NA	NA
hFOB-Gal-hFOB-Glu	XM_006711365.1	28.197991152597258	1.790937214274825	2.161314556375359	0.8286333005031545	0.40731193866365906	1	not_sig
hFOB-Gal-hFOB-Glu	rna7561	5.502055689545613	-1.1269594542168884	8.591002490698468	-0.1311790394004721	0.8956336767976569	1	not_sig
hFOB-Gal-hFOB-Glu	rna7562	17.717598716605316	4.998532426131846	2.0630351665403737	2.422902191490115	0.01539707156234667	0.2261680747722768	not_sig
hFOB-Gal-hFOB-Glu	NM_015076.3	1000.755349528568	-0.5882019651602118	0.6160804408947876	-0.9547486433848064	0.3397048242509478	1	not_sig
hFOB-Gal-hFOB-Glu	XM_005266870.2	16.292027814677763	-3.378181201894519	4.084918515837412	-0.8269886385241614	0.4082435011502241	1	not_sig
hFOB-Gal-hFOB-Glu	XM_005266871.1	5.692533443814834	0	10.268637118748988	0	1	1	not_sig
hFOB-Gal-hFOB-Glu	XM_005266872.1	291.1757663426172	1.3761203067227477	1.7443699076837256	0.7888924824150625	0.4301748498735383	1	not_sig
hFOB-Gal-hFOB-Glu	XM_005266873.1	51.58522842336914	0.8382384582432844	0.7541385752828398	1.1115178108067243	0.26634552793580374	1	not_sig
hFOB-Gal-hFOB-Glu	XM_006715402.1	142.16824186242243	23.50002848841749	3.266421940701698	7.19442525033039	6.272441852744384e-13	7.811226613761806e-11	sig
hFOB-Gal-hFOB-Glu	NM_001798.3	1359.364631391021	-0.10755110705151416	0.30246682720471285	-0.35557984340121507	0.7221552409809819	1	not_sig
hFOB-Gal-hFOB-Glu	NM_052827.2	215.4399848715468	-0.15628887481757386	0.6720682676873987	-0.23254910599390033	0.8161115513217796	1	not_sig
hFOB-Gal-hFOB-Glu	NM_001039803.2	43.263992811178134	-1.1281209205711682	1.626372235451609	-0.6936425106014632	0.4879064272773784	1	not_sig
hFOB-Gal-hFOB-Glu	NM_001170639.1	0.8334390007099555	-3.9494192960773535	10.211016992455944	-0.38678020994336265	0.6989189293422142	NA	NA
hFOB-Gal-hFOB-Glu	NM_001170640.1	73.90151877498393	0.3828504526989976	0.47038957637270346	0.8139008003775449	0.4157017821510535	1	not_sig
hFOB-Gal-hFOB-Glu	NM_012119.4	24.97310723170556	-1.333021811989182	1.7013848959507825	-0.7834922098824978	0.4333381265143181	1	not_sig
hFOB-Gal-hFOB-Glu	NM_178432.3	4.153377512985019	4.965200716271141	10.208057918589832	0.4864001317262361	0.6266834971877011	NA	NA
hFOB-Gal-hFOB-Glu	XM_005251860.1	32.479462075287515	4.136868223503796	1.8365101909726769	2.2525702519041144	0.02428625855592646	0.30291776778621077	not_sig
hFOB-Gal-hFOB-Glu	NM_001270433.1	2919.854575192679	0.2178846418273987	0.14352111241184545	1.5181365177978907	0.12897998691679663	0.8044679943704715	not_sig
hFOB-Gal-hFOB-Glu	NM_004642.3	159.0780911397768	-0.34019979771967424	0.38864490262923934	-0.8753486676865516	0.3813842210714321	1	not_sig
hFOB-Gal-hFOB-Glu	rna55523	41.5695150110558	-1.0634393865580036	1.40354905831248	-0.7576788144737897	0.4486432847769609	1	not_sig
hFOB-Gal-hFOB-Glu	rna55525	11.201603902252184	-0.6908613531206741	2.5875559656356772	-0.2669937818913811	0.7894739486976007	1	not_sig
hFOB-Gal-hFOB-Glu	NM_001271849.1	1221.8897805485558	0.7003836589682969	0.4423034589914672	1.5834912540935129	0.1133095385168578	0.75474277263168	not_sig
hFOB-Gal-hFOB-Glu	NM_005851.4	86.20803996670156	-0.6593519976659598	0.5623578811160275	-1.1724775624330943	0.24100537531683383	1	not_sig
hFOB-Gal-hFOB-Glu	rna49310	114.80238244481671	-0.05659711466834962	0.5918608020944038	-0.0956257188650959	0.9238178381003432	1	not_sig
hFOB-Gal-hFOB-Glu	NM_001258.2	159.88023293020882	0.4492644367574995	0.3239640230755679	1.3867726190469738	0.16551110884610004	0.8975517712732375	not_sig
hFOB-Gal-hFOB-Glu	NM_000075.3	16544.16842837352	-0.00398662864540754	0.08250908206568394	-0.04831745240158975	0.9614632457927592	1	not_sig
hFOB-Gal-hFOB-Glu	NM_001164410.1	90.3740448448674	0.7871074960759424	0.634475271571633	1.2405644969050258	0.2147666741728316	0.9973265605215254	not_sig
hFOB-Gal-hFOB-Glu	NM_004935.3	400.6329047419019	-0.07634145308467527	0.1438568949885608	-0.5306763578537252	0.5956430719944342	1	not_sig
hFOB-Gal-hFOB-Glu	NM_003885.2	194.1239143953436	-0.30277484468747196	0.1637730670896778	-1.8487462564383708	0.06449446101248255	0.5527684900327987	not_sig
hFOB-Gal-hFOB-Glu	NM_003936.4	32.4198190079056	-1.6024680997306149	1.491884298014863	-1.0741235777217424	0.28276729844629667	1	not_sig
hFOB-Gal-hFOB-Glu	NM_001278167.1	8.151826201709225	-1.3016825573430624	2.2902495106622203	-0.568358404306212	0.5697916286933575	1	not_sig
hFOB-Gal-hFOB-Glu	NM_001278168.1	19.78147343044992	0.19890279171217273	1.6880163668632824	0.11783226490971724	0.9062005639257056	1	not_sig
hFOB-Gal-hFOB-Glu	NM_001278169.1	264.10525741305327	-0.15951094855829337	0.5951024511634054	-0.26803947496175623	0.7886689334634794	1	not_sig
hFOB-Gal-hFOB-Glu	NM_016082.4	6.0710165957416	-24.716485714665215	10.203269115098614	-2.422408488480442	0.01541800846732072	0.22622847611077063	not_sig
hFOB-Gal-hFOB-Glu	NM_016408.3	636.1508434889795	-0.17957663336976237	0.37764330034166305	-0.47551918227410633	0.6344169640999053	1	not_sig
hFOB-Gal-hFOB-Glu	NM_001011649.2	628.9355032280382	-0.5964554474451341	0.488420151984491	-1.2211933619480826	0.22201281697400405	1	not_sig
hFOB-Gal-hFOB-Glu	NM_001272039.1	273.1984670889116	0.2203753296138086	1.4174390916806088	0.15547428521427129	0.876447424847139	1	not_sig
hFOB-Gal-hFOB-Glu	NM_018249.5	1008.8912419300486	-0.37177855064542265	0.6120274611755967	-0.6074540347116152	0.5435496381948621	1	not_sig
hFOB-Gal-hFOB-Glu	XM_006717179.1	13.176870428519896	-4.2253787530586875	4.687441704118461	-0.9014253445213414	0.3673622109584237	1	not_sig
hFOB-Gal-hFOB-Glu	XM_006717180.1	15.83004488736372	43.40441463165751	4.10232839553442	10.580433950364696	3.672533105200234e-26	1.517927583869183e-23	sig
hFOB-Gal-hFOB-Glu	XM_006717181.1	2.828780477147348	0	10.26863711874899	0	1	NA	not_sig
hFOB-Gal-hFOB-Glu	XM_006717182.1	207.0596197474188	0.655772358194176	0.9432143015719824	0.6952527724624731	0.486896905591476	1	not_sig
hFOB-Gal-hFOB-Glu	XM_006717183.1	1.3882333779295049	0	10.268637118748984	0	1	NA	not_sig
hFOB-Gal-hFOB-Glu	XM_006717184.1	2.0976137970052693	5.962333197078506	10.204460989255477	0.584286931309394	0.5590272831813082	NA	NA
hFOB-Gal-hFOB-Glu	XM_006717185.1	220.42307151875775	-0.9279803192347504	2.16442977487578	-0.42874124631186455	0.6681115404702036	1	not_sig
hFOB-Gal-hFOB-Glu	rna41171	46.66155284566568	-0.12860457782595405	0.8225791259816114	-0.15634310884376726	0.8757625781575271	1	not_sig
hFOB-Gal-hFOB-Glu	rna41175	18.738331168534913	-5.334266325535513	7.4316603661478995	-0.7177758485618817	0.47289550714463313	1	not_sig
hFOB-Gal-hFOB-Glu	NM_001278197.1	6.712954579024217	20.472966086242067	10.203781862530423	2.0064096196941827	0.04481256281573802	0.44235913613353095	not_sig
hFOB-Gal-hFOB-Glu	NM_001278198.1	133.3761269856589	-0.1259717065474714	1.2038835992521772	-0.10463777945452692	0.9166632355754764	1	not_sig
hFOB-Gal-hFOB-Glu	NM_001278216.1	1031.9617531305007	-0.2616836854097743	0.4696864986349896	-0.5571454282170845	0.5774280715117585	1	not_sig
hFOB-Gal-hFOB-Glu	NM_176096.2	875.121713679749	0.3245466144875137	0.40874599763822234	0.7940056082818631	0.4271921664366939	1	not_sig
hFOB-Gal-hFOB-Glu	XM_006722113.1	82.34991351181546	-1.2028356833426872	1.1969916777388427	-1.0048822441396452	0.31495355522520224	1	not_sig
hFOB-Gal-hFOB-Glu	XM_006722114.1	522.307645265172	-0.7514806727492971	1.0244520575678504	-0.7335440123312221	0.4632266943347622	1	not_sig
hFOB-Gal-hFOB-Glu	NM_001145306.1	865.2434558816313	-1.54469495383692	0.90916998042912	-1.6990166713465815	0.08931604247557025	0.6662918401262199	not_sig
hFOB-Gal-hFOB-Glu	NM_001259.6	3533.081571819818	1.1583788622666806	0.605970411857704	1.9116096093132269	0.05592628587989057	0.506686654669568	not_sig
hFOB-Gal-hFOB-Glu	XM_006715835.1	13.388456701842856	0	10.268637118748988	0	1	1	not_sig
hFOB-Gal-hFOB-Glu	XM_006715836.1	22.74318804119936	-0.3180373798534625	0.5120601480656323	-0.6210937934828287	0.5345379126593107	1	not_sig
hFOB-Gal-hFOB-Glu	NM_001799.3	1373.7941255148055	0.3078586907648166	0.4199557124339998	0.7330741829430398	0.463513185343257	1	not_sig
hFOB-Gal-hFOB-Glu	XM_005248398.2	180.92124120433732	-1.0320141310515505	0.834739163619169	-1.2363312709290633	0.21633545191779097	1	not_sig
hFOB-Gal-hFOB-Glu	NM_001260.1	115.74031444798368	-0.6185642790734855	0.6310235840521732	-0.9802554051963016	0.32696006158049823	1	not_sig
hFOB-Gal-hFOB-Glu	XM_005266215.1	174.69558834029206	0.3556892275737087	0.3605898998137436	0.9864092914344904	0.32393230745352836	1	not_sig
hFOB-Gal-hFOB-Glu	XM_005266216.2	485.7519798108814	0.5979264538708251	0.24929426363993096	2.398476584019768	0.01646342908106836	0.2369676095142068	not_sig
hFOB-Gal-hFOB-Glu	NM_001261.3	941.2055986402124	-0.10586959645767206	0.26139788511924633	-0.40501320968750654	0.6854678010652411	1	not_sig
hFOB-Gal-hFOB-Glu	NM_017774.3	533.5187204861553	-0.10943600063889806	0.12986020983301622	-0.842721575605175	0.3993841775791035	1	not_sig
hFOB-Gal-hFOB-Glu	XM_006715127.1	81.10783669112014	0.1204759163721022	0.5730431575435135	0.2102388184662234	0.833481283777497	1	not_sig
hFOB-Gal-hFOB-Glu	XM_006715128.1	43.3985210661764	-0.119438926918672	1.0046094414855726	-0.11889090624317736	0.9053617864271564	1	not_sig
hFOB-Gal-hFOB-Glu	NM_001282236.1	9.911785791531516	-0.4949496005282851	0.8028107315422436	-0.6165209072099219	0.5375507775480846	1	not_sig
hFOB-Gal-hFOB-Glu	NM_004196.4	61.53743223402666	-0.8395729886694798	0.3914638717663862	-2.1447010802838826	0.0319767544788893	0.3619276424670321	not_sig
hFOB-Gal-hFOB-Glu	XM_005268157.1	2.71719730451698	2.4587802296688976	10.188416034609707	0.24133096070247856	0.8092986167217278	NA	NA
hFOB-Gal-hFOB-Glu	XM_005268158.1	1.3113488845090333	-2.8964954710270674	10.221914285833211	-0.28336135385535244	0.7768998499731562	NA	NA
hFOB-Gal-hFOB-Glu	XM_005268159.1	30.100488280954956	-0.12301484146912314	0.68563236303175	-0.17941807899086382	0.8576094367330727	1	not_sig
hFOB-Gal-hFOB-Glu	XM_005268160.2	6.496635092743605	-0.5765158753694297	2.593355570351846	-0.22230498662056303	0.8240764704627428	1	not_sig
hFOB-Gal-hFOB-Glu	NM_003948.3	13.109733353761756	-0.6415482383626983	2.112689266630022	-0.30366426738468744	0.7613836836943706	1	not_sig
hFOB-Gal-hFOB-Glu	XM_005263335.1	7.052561014252574	0.18826706719448433	2.2549628540260183	0.0834900969026393	0.9334618514275408	1	not_sig
hFOB-Gal-hFOB-Glu	XM_006714407.1	3.3526388250043753	-0.9645468708219964	2.1737668248099418	-0.4437214055405089	0.6572440174833125	NA	not_sig
hFOB-Gal-hFOB-Glu	NM_001113575.1	9.718856464506612	-1.7389975781541298	2.1755247459087497	-0.799346264125221	0.42408965972291474	1	not_sig
hFOB-Gal-hFOB-Glu	NM_016508.3	38.07958596734849	0.4567598427761938	0.5666988211331052	0.806001046310472	0.4202422457994884	1	not_sig
hFOB-Gal-hFOB-Glu	XM_005272004.1	13.869811293275342	0.4062982016107413	1.634129845343684	0.2486327526349598	0.8036448709589158	1	not_sig
hFOB-Gal-hFOB-Glu	XM_006714642.1	8.340933464609263	-5.190354368920111	2.852898636386695	-1.8193265974194903	0.068861617906054	0.5756458099252729	not_sig
hFOB-Gal-hFOB-Glu	XM_006714643.1	1.1914799830919318	0	10.268637118748984	0	1	NA	not_sig
hFOB-Gal-hFOB-Glu	XM_006714646.1	4.311188556048242	0.6413458665936584	1.8336877447508	0.34975740467787114	0.726520768482207	NA	not_sig
hFOB-Gal-hFOB-Glu	rna25624	4.23841978827374	0.5716718429832046	2.6546903408734117	0.21534407768068367	0.8294990666266424	NA	not_sig
hFOB-Gal-hFOB-Glu	NM_001037343.1	3.445159911851509	-0.12854672146741514	10.13724838999295	-0.01268063250717136	0.989882590245992	NA	not_sig
hFOB-Gal-hFOB-Glu	NM_003159.2	44.49369851321091	-0.02869399657081564	1.1147892071154455	-0.02573939215384254	0.9794652038605868	1	not_sig
hFOB-Gal-hFOB-Glu	XM_005274584.1	438.86172593499015	-0.27282151999534193	0.37511203175765223	-0.7273067694389582	0.4670380521436462	1	not_sig
hFOB-Gal-hFOB-Glu	XM_005274585.1	40.538668916079274	23.113791381684955	3.8331024140356784	6.0300479572497565	1.6391103141656103e-9	1.383576479096306e-7	sig
hFOB-Gal-hFOB-Glu	NM_000389.4	5951.90774947473	-0.718153252566259	0.7887465400719321	-0.9104994013675988	0.3625591972932416	1	not_sig
hFOB-Gal-hFOB-Glu	NM_001220777.1	8387.437101529487	0.8021904352488624	0.48906956485428826	1.6402378984426569	0.1009557122314142	0.7110111050562672	not_sig
hFOB-Gal-hFOB-Glu	NM_001220778.1	99.63105524301804	0.15777900429488162	1.4992068196432635	0.10524165327131128	0.9161840596896548	1	not_sig
hFOB-Gal-hFOB-Glu	NM_078467.2	24.98631390467187	0.10353556837926378	1.7062272952690938	0.06068099406587848	0.951613268321734	1	not_sig
hFOB-Gal-hFOB-Glu	NM_004064.3	1268.0350454892398	0.05005399128411846	0.18733058422488824	0.26719604538268676	0.7893182208278763	1	not_sig
hFOB-Gal-hFOB-Glu	NM_000076.2	1.0836086114412813	0.5290087676449239	10.15121634682406	0.05211284535477674	0.9584387777616432	NA	not_sig
hFOB-Gal-hFOB-Glu	NM_001122630.1	6.96235525526864	-0.12791778506288498	1.9656185951916896	-0.06507762257428698	0.948112197255802	1	not_sig
hFOB-Gal-hFOB-Glu	XM_005252732.2	54.31705416440887	-0.8329792181481365	0.5604172325752848	-1.486355468264864	0.13718512215290057	0.828484781662781	not_sig
hFOB-Gal-hFOB-Glu	NM_000077.4	86.17452646180914	-0.3662244043839619	0.2747834156003114	-1.3327747731204302	0.18260572668949945	0.9365673476816486	not_sig
hFOB-Gal-hFOB-Glu	NM_058195.3	37.32408848326694	-0.9230582285133856	0.8907256455916206	-1.036299148993616	0.3000626030559542	1	not_sig
hFOB-Gal-hFOB-Glu	NM_058197.4	5.191799906654928	-0.7964419863144272	2.153592698385149	-0.36982015536718327	0.711516496488085	1	not_sig
hFOB-Gal-hFOB-Glu	XM_005251343.1	567.5922323803001	0.0248244334585834	0.1153502452256303	0.2152091953513032	0.8296042220413227	1	not_sig
hFOB-Gal-hFOB-Glu	NM_017632.2	282.1683929545658	-0.5973933528549896	0.36270169228466087	-1.647065248281595	0.09954463517100716	0.7057027256060827	not_sig
hFOB-Gal-hFOB-Glu	XM_005263118.1	588.9621243384313	-0.02929540303011224	0.3310214327779042	-0.08850001881832144	0.9294792693840992	1	not_sig
hFOB-Gal-hFOB-Glu	NM_080656.2	707.0814941830371	-0.07732815465450309	0.3166985502508894	-0.24416958837747607	0.8070994792924906	1	not_sig
hFOB-Gal-hFOB-Glu	NM_004936.3	615.9668847248744	-0.00597832335001236	0.10607151503298368	-0.05636125163436539	0.9550540245800072	1	not_sig
hFOB-Gal-hFOB-Glu	NM_078487.2	1.1070743598420136	-5.176613715096299	10.20521129129982	-0.507251987963197	0.6119780216767925	NA	NA
hFOB-Gal-hFOB-Glu	rna39220	2.6868539035937857	-5.960941241861454	10.203388021400594	-0.5842119528688874	0.5590777207119833	NA	NA
hFOB-Gal-hFOB-Glu	rna39221	4.99943223870596	0.10973427761724	1.9487635977089333	0.05630969182011059	0.9550950981307504	1	not_sig
hFOB-Gal-hFOB-Glu	rna39222	2.594901794410767	0	6.469514893168289	0	1	NA	not_sig
hFOB-Gal-hFOB-Glu	rna39223	0.6845136529868328	3.19617388832738	10.184537410289352	0.31382612283384737	0.7536531028176116	NA	NA
hFOB-Gal-hFOB-Glu	rna39225	2.1791698966651807	-1.128936485245553	7.400791332463736	-0.1525426720644653	0.8787589367794949	NA	not_sig
hFOB-Gal-hFOB-Glu	rna39228	1.9364089742462889	2.8378725093964268	6.071427265513679	0.46741439620232783	0.6402034247171873	NA	NA
hFOB-Gal-hFOB-Glu	rna39230	1.97886597444291	0.3818593956495464	8.56921431739747	0.04456177445279718	0.964456611942045	NA	not_sig
hFOB-Gal-hFOB-Glu	rna39231	2.297959446746369	-1.197498441128532	3.9910124472820616	-0.30004878635345933	0.7641399428528912	NA	not_sig
hFOB-Gal-hFOB-Glu	NM_001262.2	314.19197987241307	-0.33712381188423296	0.220511438251722	-1.5288268697399434	0.1263073693639114	0.7950829657666684	not_sig
hFOB-Gal-hFOB-Glu	NM_078626.2	397.90710988077984	0.6696065789089688	0.1690967313743767	3.9599025567589097	7.498035196819483e-5	0.0030057968019357	not_sig
hFOB-Gal-hFOB-Glu	NM_079421.2	166.19244746827695	-0.43931771220720833	0.2111820566155612	-2.0802795429109233	0.03749990004550711	0.3972225267385544	not_sig
hFOB-Gal-hFOB-Glu	NM_001130851.1	22.935209749829134	1.132720058333022	3.339465305908155	0.33919204260904373	0.7344650634076848	1	not_sig
hFOB-Gal-hFOB-Glu	NM_005192.3	568.8474648577195	-0.3376671771264791	0.24050811578015532	-1.4039741487773134	0.16032654769086968	0.8855825263869525	not_sig
hFOB-Gal-hFOB-Glu	XM_005267258.1	4.280200576939729	0.07972878091461304	0.877778117275356	0.09083022160781708	0.9276274959296174	NA	not_sig
hFOB-Gal-hFOB-Glu	NM_001029954.2	19.96860303208179	-0.5654483129138894	0.6209325560589711	-0.910643688104812	0.36248314349750566	1	not_sig
hFOB-Gal-hFOB-Glu	NM_001801.2	113.98807616678327	-0.2984617306898172	0.18434018934887256	-1.6190811767311586	0.10542979825094764	0.727627994406461	not_sig
hFOB-Gal-hFOB-Glu	rna25285	2.167725543240919	-4.877558436105841	4.168047299984292	-1.1702262678555069	0.2419099245809457	NA	NA
hFOB-Gal-hFOB-Glu	NM_001243597.1	26.410182230579927	-0.7127593531536767	3.360134502195966	-0.212122268524627	0.832011647224081	1	not_sig
hFOB-Gal-hFOB-Glu	NM_016952.4	555.7396805893363	0.371761964158714	0.22067021262319053	1.684694820109332	0.0920474664107444	0.6767697863921392	not_sig
hFOB-Gal-hFOB-Glu	NM_207327.4	173.14698480672004	-0.29192849405740723	0.44201575940941057	-0.6604481578834677	0.5089662765948164	1	not_sig
hFOB-Gal-hFOB-Glu	NM_001802.1	1406.9415295508193	0.0047147183713518	0.07288588472937353	0.06468630227728771	0.9484237691791144	1	not_sig
hFOB-Gal-hFOB-Glu	NM_014603.2	234.1323253871	-0.6534229957367084	0.8193374103714067	-0.797501722081152	0.425159703105011	1	not_sig
hFOB-Gal-hFOB-Glu	XM_006721852.1	578.8324962051304	-0.26013566026641266	0.21669268735784697	-1.2004819518289689	0.2299522179175847	1	not_sig
hFOB-Gal-hFOB-Glu	NM_001282540.1	2.1647376699990883	0.6864664875791645	3.541877454572441	0.1938142966219681	0.8463212921904006	NA	not_sig
hFOB-Gal-hFOB-Glu	NM_006382.3	7.548473891431663	1.5720017833476534	1.0686193008520368	1.4710587597418998	0.14127522668314435	0.8391083036905705	not_sig
hFOB-Gal-hFOB-Glu	NM_001204477.1	272.54220622421735	-7.743277267455183	1.6554759737601146	-4.677372181891428	2.905745817526342e-6	1.5377040090651267e-4	sig
hFOB-Gal-hFOB-Glu	NM_001263.3	59.18098314874615	1.1339307561493923	0.8643335901672485	1.3119133272721435	0.18954938025913623	0.9470792852656724	not_sig
hFOB-Gal-hFOB-Glu	XM_005262687.1	15.850687564120658	-5.994624017189761	2.576241242811313	-2.326887683332074	0.01997124391291047	0.26739139251363697	not_sig
hFOB-Gal-hFOB-Glu	NM_003818.3	2079.921029348635	0.16630191294249405	0.10281317144509268	1.6175156412844194	0.1057670221590058	0.7289061200824396	not_sig
hFOB-Gal-hFOB-Glu	XM_006723660.1	38.85726119671139	-0.1190279979132019	1.3862056984522757	-0.08586604285792424	0.9315729056548534	1	not_sig
hFOB-Gal-hFOB-Glu	NM_001264.4	5.470045583760409	-1.3895947754002995	2.445093711842857	-0.5683196389037243	0.5698179461425334	1	not_sig
hFOB-Gal-hFOB-Glu	NM_030928.3	564.7359879937212	-0.8300858481221153	0.45428489059412874	-1.827236312078312	0.06766424635232175	0.5699512107101311	not_sig
hFOB-Gal-hFOB-Glu	NM_001134422.1	3201.149807259642	-0.2302881746734208	0.11821501892142908	-1.9480449842543317	0.05140958080027125	0.4821347728491801	not_sig
hFOB-Gal-hFOB-Glu	NM_001134423.2	3417.137324669986	-0.03959522222694356	0.27401360647099593	-0.14450093459550403	0.8851049184966182	1	not_sig
hFOB-Gal-hFOB-Glu	NM_001282762.1	2.1931236949117072	3.74173168830312	7.037510834542396	0.5316839684192715	0.5949448972201264	NA	NA
hFOB-Gal-hFOB-Glu	NM_001282763.1	2848.2825991571967	0.05458012326724156	0.2465170711581437	0.22140504513875128	0.8247770644526525	1	not_sig
hFOB-Gal-hFOB-Glu	NM_001282764.1	35.0375766039403	-3.090606512121532	3.165378598757715	-0.9763781537331652	0.3288771033960017	1	not_sig
hFOB-Gal-hFOB-Glu	NM_001282765.1	14.895125289931968	0.7370659545478055	2.4360829528720207	0.3025619278189363	0.7622237324264594	1	not_sig
hFOB-Gal-hFOB-Glu	NM_017548.4	1.713330490325873	0	10.268637118748993	0	1	NA	not_sig
hFOB-Gal-hFOB-Glu	XM_005247588.2	8.957781063918832	0	10.26863711874898	0	1	1	not_sig
hFOB-Gal-hFOB-Glu	XM_005247589.2	45.017392742774085	27.468739040975727	10.201599066728829	2.6925915105369516	0.00708990758557337	0.13299124381467747	not_sig
hFOB-Gal-hFOB-Glu	XM_005247590.2	409.89585305361095	-0.3946607375044825	0.7760822611665994	-0.5085295171045815	0.6110820442478757	1	not_sig
hFOB-Gal-hFOB-Glu	XM_005247591.2	1259.864980991284	0.1252029369677402	0.4529175000849952	0.2764365186689506	0.7822128112048609	1	not_sig
hFOB-Gal-hFOB-Glu	XM_005247592.2	109.24393512871974	-0.8811340971436983	2.05085991910149	-0.4296412879967615	0.6674565981789988	1	not_sig
hFOB-Gal-hFOB-Glu	XM_005247594.2	487.3906036344763	-0.7910236511831429	1.2724503452174294	-0.6216538461844474	0.5341695062077236	1	not_sig
hFOB-Gal-hFOB-Glu	NM_001804.2	45.20142941521678	0.9069327519223838	1.3476478155046363	0.6729746017380486	0.500963449215295	1	not_sig
hFOB-Gal-hFOB-Glu	NM_001265.4	83.90862369218875	-1.5319086552614547	1.571001442517225	-0.975116008045714	0.3295027188798998	1	not_sig
hFOB-Gal-hFOB-Glu	NM_001143970.1	4.5964113490944545	0	10.268637118748984	0	1	NA	not_sig
hFOB-Gal-hFOB-Glu	NM_001143971.1	423.28724709422767	-0.7934393799562487	1.5711149957683892	-0.5050167442187765	0.6135470754952166	1	not_sig
hFOB-Gal-hFOB-Glu	NM_004824.3	386.767033067777	-1.0319204026630198	0.4471083329574224	-2.307987408414704	0.02099983683695642	0.27660362009557027	not_sig
hFOB-Gal-hFOB-Glu	XM_006715272.1	366.2228571648198	1.502588968068057	1.517024036563147	0.990484614516858	0.3219373056196056	1	not_sig
hFOB-Gal-hFOB-Glu	NM_152342.2	338.25242159073156	-0.222739505172002	0.2239380792823056	-0.994647743188006	0.31990761839838244	1	not_sig
hFOB-Gal-hFOB-Glu	NM_001024912.2	2.821036369164171	0	10.268637118748988	0	1	NA	not_sig
hFOB-Gal-hFOB-Glu	NM_001184813.1	10.733735204511603	0.2253480876306739	4.422728998545944	0.05095227125712685	0.959363553129572	1	not_sig
hFOB-Gal-hFOB-Glu	NM_001184816.1	2.183755509298143	-5.785309444330233	6.540381333255858	-0.8845523142379615	0.37639813530037514	NA	NA
hFOB-Gal-hFOB-Glu	NM_001712.4	26.588298007332504	-1.0395834473517649	3.4975801360704124	-0.2972293434053389	0.7662914208133678	1	not_sig
hFOB-Gal-hFOB-Glu	NM_001127893.1	65.44011618887382	-0.6684841901107098	0.8044811181638548	-0.8309507520032987	0.406001451085776	1	not_sig
hFOB-Gal-hFOB-Glu	NM_020219.3	2.6303181910756543	4.70964426259052	10.204159876644884	0.4615415986738779	0.6444100835922182	NA	NA
hFOB-Gal-hFOB-Glu	XM_006723295.1	26.758983494695254	-0.4601634000392392	0.7728080044236112	-0.5954433667938598	0.5515471445636212	1	not_sig
hFOB-Gal-hFOB-Glu	rna76592	1.5978269296380567	-2.014942500198605	0.9819080473279368	-2.0520684250239745	0.04016301302560325	NA	NA
hFOB-Gal-hFOB-Glu	NM_001285829.1	15.580298321108485	-1.8433268488465	0.8917197073797013	-2.0671594825049624	0.03871912868597792	0.40400187700744544	not_sig
hFOB-Gal-hFOB-Glu	NM_001287424.1	15.580298321108485	-1.8433268488465	0.8917197073797013	-2.0671594825049624	0.03871912868597792	0.40400187700744544	not_sig
hFOB-Gal-hFOB-Glu	NM_001287435.1	15.580298321108485	-1.8433268488465	0.8917197073797013	-2.0671594825049624	0.03871912868597792	0.40400187700744544	not_sig
hFOB-Gal-hFOB-Glu	NM_004364.4	15.580298321108485	-1.8433268488465	0.8917197073797013	-2.0671594825049624	0.03871912868597792	0.40400187700744544	not_sig
hFOB-Gal-hFOB-Glu	rna75441	13.106879584481444	1.0600276135243696	1.1993044963362962	0.8838686228248143	0.37676713699342096	1	not_sig
hFOB-Gal-hFOB-Glu	NM_001285878.1	557.2262984588136	-0.2626448084983072	0.3766374525768785	-0.6973411876629466	0.48558929785477906	1	not_sig
hFOB-Gal-hFOB-Glu	NM_001285879.1	557.2262984588136	-0.2626448084983072	0.3766374525768785	-0.6973411876629466	0.48558929785477906	1	not_sig
hFOB-Gal-hFOB-Glu	NM_005194.3	557.2262984588136	-0.2626448084983072	0.3766374525768785	-0.6973411876629466	0.48558929785477906	1	not_sig
hFOB-Gal-hFOB-Glu	NM_005195.3	197.72016592975496	0.3279111489240875	0.2176296657177098	1.506739202317322	0.13187751885510077	0.813192480605739	not_sig
hFOB-Gal-hFOB-Glu	NM_001252296.1	1491.3615224479036	-0.6782372894944616	0.844474220775136	-0.803147417421355	0.4218895335686463	1	not_sig
hFOB-Gal-hFOB-Glu	NM_001806.3	3403.9492293332305	-0.26506667660231553	0.5000510608738811	-0.5300792205881723	0.5960570055013209	1	not_sig
hFOB-Gal-hFOB-Glu	NM_005760.2	3704.9933733169278	-0.288756343636369	0.23039473940968633	-1.25331135761266	0.21009241666265624	0.98964754797651	not_sig
hFOB-Gal-hFOB-Glu	rna9775	243.58028333330995	0.979762392190116	0.6471960309365098	1.5138572323633903	0.13006205317615466	0.8082728631925774	not_sig
hFOB-Gal-hFOB-Glu	rna9776	1304.8152253897297	0.0289824791354572	0.2630622528424168	0.11017346206952272	0.9122718083298816	1	not_sig
hFOB-Gal-hFOB-Glu	NM_177405.2	24.9855056028701	-0.2706496120337474	0.28081258056346486	-0.9638087135935116	0.33514183725386715	1	not_sig
hFOB-Gal-hFOB-Glu	NM_031413.4	0.761643019143618	0	10.268637118748988	0	1	NA	not_sig
hFOB-Gal-hFOB-Glu	XM_006724077.1	123.77473965185342	0	1.7078872606104156	0	1	1	not_sig
hFOB-Gal-hFOB-Glu	XM_006724078.1	1.5239510411636106	0	10.268637118748993	0	1	NA	not_sig
hFOB-Gal-hFOB-Glu	XM_006724079.1	217.7553042483333	0	1.6797216603794518	0	1	1	not_sig
hFOB-Gal-hFOB-Glu	NM_017829.5	323.95157452825174	-0.06482549916465505	0.7480824949047427	-0.08665554882808697	0.9309453103405668	1	not_sig
hFOB-Gal-hFOB-Glu	NM_033070.2	226.30833049584325	-0.1741950537111285	0.9692537735687572	-0.17972078980899778	0.8573717712843935	1	not_sig
hFOB-Gal-hFOB-Glu	XM_005261236.2	44.10574298738314	1.594321118175222	1.0490023864757672	1.519845082079851	0.12854991563057333	0.8027254109022972	not_sig
hFOB-Gal-hFOB-Glu	XM_005261237.2	80.88461603736599	0.13756057935116447	0.3721036123552252	0.3696835364765112	0.7116183001079793	1	not_sig
hFOB-Gal-hFOB-Glu	NM_001163079.1	20.40191594272805	0.47026560978227633	0.5490214715710567	0.8565523101247462	0.3916923514899117	1	not_sig
hFOB-Gal-hFOB-Glu	rna81976	30.372216996258572	0	1.6801998865911765	0	1	1	not_sig
hFOB-Gal-hFOB-Glu	NM_001807.4	25.82071358661621	-0.5421419193471924	0.365781071405716	-1.4821486449906014	0.13830074766701603	0.8310351355928166	not_sig
hFOB-Gal-hFOB-Glu	NM_001025596.2	1000.1215908426316	-0.10236451355363332	0.6287764122885476	-0.16279954456475046	0.8706762668691339	1	not_sig
hFOB-Gal-hFOB-Glu	NM_001172639.1	14.413374942897743	-3.7611491283480993	4.269222344865623	-0.8809916243578745	0.3783223533332067	1	not_sig
hFOB-Gal-hFOB-Glu	NM_001172640.1	97.67946847731127	0.09860996026227103	1.6520237878712425	0.0596903997304648	0.952402218007636	1	not_sig
hFOB-Gal-hFOB-Glu	NM_006560.3	599.9971602367169	-0.21322360193200715	0.49753269307401543	-0.42856199180520377	0.6682420105806661	1	not_sig
hFOB-Gal-hFOB-Glu	NM_198700.2	110.63993451117489	1.902477260416927	3.972542832053336	0.4789066703236957	0.6320050254383667	1	not_sig
hFOB-Gal-hFOB-Glu	XM_005252754.2	177.2816920816698	1.39426129925585	2.2506198891246623	0.6195010121403143	0.5355863553467779	1	not_sig
hFOB-Gal-hFOB-Glu	XM_005252755.2	232.89314165830703	1.06484158964496	2.2782312263521467	0.4673983822748145	0.6402148797948326	1	not_sig
hFOB-Gal-hFOB-Glu	XM_005252756.2	853.8933009755368	-1.0091195229423964	1.2315064448952588	-0.8194187916151939	0.4125475171632426	1	not_sig
hFOB-Gal-hFOB-Glu	XM_006718123.1	40.16166271566403	-0.6455875362639814	1.5918944066734708	-0.4055467080967037	0.685075692480306	1	not_sig
hFOB-Gal-hFOB-Glu	XM_006718127.1	684.3111199574573	1.2488331723398691	1.7471406659835604	0.7147868495390055	0.4747407622510329	1	not_sig
hFOB-Gal-hFOB-Glu	XM_006718128.1	115.97299766827182	-0.21507690137040172	1.0479784007125734	-0.20523028072349592	0.8373922123425177	1	not_sig
hFOB-Gal-hFOB-Glu	XM_006718129.1	149.6388128725616	-23.862856146690163	5.441288108851642	-4.385516015568289	1.1571114364063982e-5	5.525668109412825e-4	sig
hFOB-Gal-hFOB-Glu	XM_006718130.1	3.017643144307033	-6.632486334383902	10.202450484703132	-0.6500875788937379	0.5156356520980279	NA	NA
hFOB-Gal-hFOB-Glu	XM_006718131.1	70.5489783453362	-3.4907895114819207	2.421627996850506	-1.441505266713935	0.1494419904963611	0.8591949584289501	not_sig
hFOB-Gal-hFOB-Glu	NM_001025077.2	13.370383707756485	-0.8285342611426626	3.037517440213687	-0.2727669149067917	0.7850323935422536	1	not_sig
hFOB-Gal-hFOB-Glu	NM_001083591.1	138.9475073491127	-0.19203185691932195	1.6518754545636434	-0.1162508083698409	0.9074537704259412	1	not_sig
hFOB-Gal-hFOB-Glu	NM_006561.3	117.41104832890966	2.423592594940487	2.62971482098373	0.9216180308227732	0.3567278500365779	1	not_sig
hFOB-Gal-hFOB-Glu	XM_005252349.2	82.93672878500928	-0.7256967909644612	3.2959819196461733	-0.2201762050449492	0.8257339275504535	1	not_sig
hFOB-Gal-hFOB-Glu	XM_005252351.2	189.4715935566384	-0.0153753321690574	1.927039421836296	-0.00797873255462832	0.9936339600238264	1	not_sig
hFOB-Gal-hFOB-Glu	XM_005252357.2	5.239120430610684	-2.858688190621139	10.222541789132231	-0.2796455372440015	0.7797494666656025	1	not_sig
hFOB-Gal-hFOB-Glu	XM_005252358.2	9.824633670268756	5.363575986885255	7.853172060372343	0.6829821052756804	0.49461815015037475	1	not_sig
hFOB-Gal-hFOB-Glu	XM_006717366.1	3.8069800784241794	0.7830594716410073	10.150451999412104	0.07714528098712851	0.9385079712877878	NA	not_sig
hFOB-Gal-hFOB-Glu	XM_006717368.1	34.400123032744695	0	8.043349215388046	0	1	1	not_sig
hFOB-Gal-hFOB-Glu	XM_006717369.1	101.64582561552186	-0.23573490903958008	2.3904127953923866	-0.09861682028056756	0.9214425144701638	1	not_sig
hFOB-Gal-hFOB-Glu	XM_006717372.1	2.2663034318367035	0	10.26863711874898	0	1	NA	not_sig
hFOB-Gal-hFOB-Glu	XM_006717373.1	5.163221886490662	-22.040869087950735	10.206955912174667	-2.159396913007216	0.03081938719013515	0.35291032214736806	not_sig
hFOB-Gal-hFOB-Glu	XM_006717374.1	5.201482039945227	-2.380896854753441	10.161301757235318	-0.2343102204457349	0.8147441519852969	1	not_sig
hFOB-Gal-hFOB-Glu	NM_007185.5	3.0399046848234255	0	10.26863711874899	0	1	NA	not_sig
hFOB-Gal-hFOB-Glu	XM_005244858.2	1.4228961218754546	0	10.268637118748982	0	1	NA	not_sig
hFOB-Gal-hFOB-Glu	XM_005244859.2	2.2257557025582813	0	10.268637118748984	0	1	NA	not_sig
hFOB-Gal-hFOB-Glu	NM_001025089.1	1.7590453936498502	0	4.54618578296254	0	1	NA	not_sig
hFOB-Gal-hFOB-Glu	NM_001172673.1	9.196715067202188	-0.4185313145771195	0.8532083392432142	-0.4905382370598392	0.6237530792132662	1	not_sig
hFOB-Gal-hFOB-Glu	NM_001172684.1	5.210818514538435	-5.659176817820571	3.1172520424328587	-1.815437680619456	0.06945667485838418	0.5785441758313463	not_sig
hFOB-Gal-hFOB-Glu	NM_001172685.1	29.943795952223702	-1.297425407312147	0.7274600124061755	-1.7835006532121696	0.07450484174705056	0.6046267159042552	not_sig
hFOB-Gal-hFOB-Glu	NM_052840.4	4.121017659482198	1.3114288098659714	6.042168683983413	0.21704604397131583	0.8281724622140383	NA	not_sig
hFOB-Gal-hFOB-Glu	NM_014246.1	391.31625497845346	-0.22457009240182096	0.39091179244341273	-0.5744776615669098	0.5656446126956236	1	not_sig
hFOB-Gal-hFOB-Glu	XM_006724383.1	37.312337079840155	-6.680620713598576	1.5962241833638315	-4.185264691028581	2.84833997995339e-5	0.00126447833647097	sig
hFOB-Gal-hFOB-Glu	NM_001408.2	136.86758966305527	0.8138717922010724	2.0369659923042938	0.3995509965683765	0.6894872555814429	1	not_sig
hFOB-Gal-hFOB-Glu	XM_005270580.2	413.18014608104585	-1.830424759405343	1.1764252690651955	-1.5559209815850226	0.11972688346185711	0.774252148311133	not_sig
hFOB-Gal-hFOB-Glu	XM_006710405.1	35.59329798667518	-0.3607071374427735	2.7355715611375455	-0.13185805210402868	0.8950965684165623	1	not_sig
hFOB-Gal-hFOB-Glu	NM_001407.2	483.67828180041266	-0.5598434065260272	0.33110878613800265	-1.6908141069161793	0.0908723120358932	0.6722532017529547	not_sig
hFOB-Gal-hFOB-Glu	NM_016564.3	22.1609022210661	-1.5790281828974495	0.8577099918804555	-1.8409814480947877	0.065624277413907	0.559451632398608	not_sig
hFOB-Gal-hFOB-Glu	NM_001042426.1	27.2254026769784	0.6810139566399588	0.8936783560137543	0.7620347433248987	0.4460392683767295	1	not_sig
hFOB-Gal-hFOB-Glu	NM_001809.3	374.80828241701334	-0.01826590982204544	0.20473622652247744	-0.08921679437146449	0.9289096186228796	1	not_sig
hFOB-Gal-hFOB-Glu	NM_001810.5	1856.3301701130008	-0.45224707699876726	0.23280387176583903	-1.9426097752087672	0.05206332492546704	0.4858243738107558	not_sig
hFOB-Gal-hFOB-Glu	NM_145039.3	580.007589217826	-0.4639062896554939	0.101350903983494	-4.577228928624511	4.7117574414375734e-6	2.41351720651415e-4	not_sig
hFOB-Gal-hFOB-Glu	rna78564	848.3400176674937	-0.06550334647592951	0.1031058446995334	-0.6353019721318082	0.5252314876259727	1	not_sig
hFOB-Gal-hFOB-Glu	NM_001812.2	277.0349475239595	-0.623587890666085	0.5449830293105788	-1.1442335946771478	0.25252677430147236	1	not_sig
hFOB-Gal-hFOB-Glu	XM_006714064.1	48.78394991909538	0.47751825966453065	2.075085370896002	0.23011981403846668	0.8179986686412879	1	not_sig
hFOB-Gal-hFOB-Glu	XM_006714065.1	62.740276305866686	-0.4767498779041214	0.8082290312179948	-0.5898697763747276	0.5552779582168417	1	not_sig
hFOB-Gal-hFOB-Glu	rna21355	60.72734339408938	-0.06902395060587634	1.086587534431423	-0.06352359880696992	0.949349568059541	1	not_sig
hFOB-Gal-hFOB-Glu	NM_001286734.1	689.7970881899874	0.0945218943974326	0.27752132419301395	0.3405932667418859	0.7334097990602604	1	not_sig
hFOB-Gal-hFOB-Glu	NM_001813.2	166.92955388496858	0.0390402588534944	0.8028647738871644	0.04862619475067562	0.9612171942611948	1	not_sig
hFOB-Gal-hFOB-Glu	NM_016343.3	5111.994464571455	-0.20004069880654077	0.22986041989323583	-0.8702703096925276	0.3841527003414012	1	not_sig
hFOB-Gal-hFOB-Glu	NM_022909.3	457.4142948835711	0.17809776392463894	0.23261814175982107	0.7656228468565681	0.4439007462220435	1	not_sig
hFOB-Gal-hFOB-Glu	NM_006733.2	38.72053047710533	0.12875411894048097	0.4961298814272917	0.25951696070003805	0.7952363974297761	1	not_sig
hFOB-Gal-hFOB-Glu	XM_005262111.1	452.3861930925305	0.24666504806573475	0.17355370853748045	1.4212606007924358	0.15524101291053508	0.8741463690179118	not_sig
hFOB-Gal-hFOB-Glu	NM_018451.4	390.79580420010893	-0.5322676382208693	0.476585225964947	-1.1168362114943482	0.26406436274439515	1	not_sig
hFOB-Gal-hFOB-Glu	rna55989	45.064736658549386	-1.3266936924567307	3.79987595130262	-0.34914131657427716	0.7269832197499096	1	not_sig
hFOB-Gal-hFOB-Glu	rna55991	35.64274467670486	2.0925109939312647	1.9329792217565904	1.0825315504580022	0.27901640392669463	1	not_sig
hFOB-Gal-hFOB-Glu	rna55992	135.9859951918185	0.12187637431905846	0.7061891520502296	0.17258318676408904	0.8629790685970745	1	not_sig
hFOB-Gal-hFOB-Glu	NM_001267038.1	180.9241791092629	0.20113051019351916	0.6371485585961657	0.31567286385559995	0.7522508257764859	1	not_sig
hFOB-Gal-hFOB-Glu	NM_022145.4	132.69164154513788	0.5334541419663577	1.0111689766360503	0.5275618163653013	0.5978035009636486	1	not_sig
hFOB-Gal-hFOB-Glu	XM_006714668.1	95.96218253776728	0.05370040131265189	0.3520098458408782	0.15255369117410003	0.8787502465080212	1	not_sig
hFOB-Gal-hFOB-Glu	NM_001127181.2	82.38801807219379	0.3158048941098705	0.6399545249862457	0.4934802111394681	0.6216733189117793	1	not_sig
hFOB-Gal-hFOB-Glu	NM_001171182.1	271.8807337231289	0.14111181198608772	0.3615498321797101	0.390296992078114	0.6963169472628035	1	not_sig
hFOB-Gal-hFOB-Glu	NM_033319.3	95.7594949691349	-0.500265706518307	0.9683877010371316	-0.5165965098302348	0.6054378525910432	1	not_sig
hFOB-Gal-hFOB-Glu	NM_001002876.1	8.93053735042187	-0.3832574661060114	1.2358058512944474	-0.3101275703659824	0.7564639470439782	1	not_sig
hFOB-Gal-hFOB-Glu	NM_024053.3	171.74549425971824	-0.17377290770672305	0.2868680972610457	-0.6057589162610588	0.5446748547204867	1	not_sig
hFOB-Gal-hFOB-Glu	XM_005261736.1	12.812852005016415	0.6649973609819739	0.5910256342110314	1.1251582376282012	0.2605219865261076	1	not_sig
hFOB-Gal-hFOB-Glu	rna83474	7.896730354829884	-0.01288969170453533	0.3878789458966414	-0.03323122288769463	0.9734901996024772	1	not_sig
hFOB-Gal-hFOB-Glu	NM_001100624.2	832.8133905317542	-0.10068500155672928	0.31281974882841007	-0.32186267629783716	0.7475567297539611	1	not_sig
hFOB-Gal-hFOB-Glu	NM_001100625.2	2.366659959337401	0.5803535642848345	1.3603450292252703	0.4266223287597497	0.6696544315923832	NA	not_sig
hFOB-Gal-hFOB-Glu	NM_001270473.1	46.96311295233117	0.4305273765167046	1.4329945854601966	0.3004389415598828	0.7638423637511624	1	not_sig
hFOB-Gal-hFOB-Glu	NM_001270474.1	303.28251648051867	0.2761827139806731	0.4863127004352401	0.567911785428378	0.5700948689772382	1	not_sig
hFOB-Gal-hFOB-Glu	NM_018455.5	194.66650893084935	0.05226138660115176	0.3787665065124544	0.13797784572441685	0.8902579266113296	1	not_sig
hFOB-Gal-hFOB-Glu	XM_006721236.1	292.09919012111624	0.27836846154480754	0.2941757665904007	0.9462657810709384	0.3440130420182217	1	not_sig
hFOB-Gal-hFOB-Glu	NM_001199803.1	405.66998542246216	0.5148031708054058	0.8948594734003805	0.575289401417636	0.5650955882327238	1	not_sig
hFOB-Gal-hFOB-Glu	NM_024322.2	362.5938424873529	-0.46997754104862666	1.4895886715374662	-0.31550826750282907	0.752375774828912	1	not_sig
hFOB-Gal-hFOB-Glu	XM_006712102.1	414.6114297930946	0.15727763935857617	0.931274316608448	0.1688843303779236	0.8658876246980304	1	not_sig
hFOB-Gal-hFOB-Glu	rna9355	15.159037200137488	-1.257726791880826	2.1018232506224868	-0.5983979820892795	0.5495744118966749	1	not_sig
hFOB-Gal-hFOB-Glu	rna9356	8.447219863163626	0.29779138319141774	2.371610527962706	0.12556504522149792	0.9000762337739002	1	not_sig
hFOB-Gal-hFOB-Glu	NM_001012267.2	175.4029666845084	0.02574821731901669	0.1467917973449776	0.17540637681889965	0.8607603302904563	1	not_sig
hFOB-Gal-hFOB-Glu	NM_001286969.1	2.5351631940271475	1.1357568713176218	6.621364720936143	0.17152912113819432	0.8638077343934703	NA	not_sig
hFOB-Gal-hFOB-Glu	NM_001286971.1	17.294003349583324	-6.767909656650493	4.450015449288915	-1.520873294435857	0.12829163681778522	0.801948178256677	not_sig
hFOB-Gal-hFOB-Glu	NM_018132.3	277.036489738764	-0.14779090743009549	0.5599744904692864	-0.26392435717248364	0.7918382065772048	1	not_sig
hFOB-Gal-hFOB-Glu	XM_005249205.1	96.47035445240029	0.41328872471277167	0.9240222567539156	0.4472713959993263	0.6546791171518287	1	not_sig
hFOB-Gal-hFOB-Glu	NM_025082.3	203.6485434962883	-0.302284753417706	0.31419001676633623	-0.9621080788270744	0.33599531635388424	1	not_sig
hFOB-Gal-hFOB-Glu	XM_006721277.1	268.59600057136197	-0.3737962608928811	0.22265265392622977	-1.6788313738974292	0.09318491222024118	0.6816830357643368	not_sig
hFOB-Gal-hFOB-Glu	XM_006721278.1	3.8233715674368782	-0.46136633777013847	1.843100624393604	-0.2503207538774135	0.8023393079880652	NA	not_sig
hFOB-Gal-hFOB-Glu	XM_006721279.1	276.7862408685376	-0.1256907834812739	0.2313917777672753	-0.5431946834674858	0.5869957667200498	1	not_sig
hFOB-Gal-hFOB-Glu	NM_024629.3	854.0595189462366	-0.23481502141665672	0.9023390682938728	-0.26022925269171926	0.7946869409671196	1	not_sig
hFOB-Gal-hFOB-Glu	XM_005263218.2	74.0198834837809	-1.3103817153928348	3.2044169152567585	-0.4089298459117135	0.682591145431284	1	not_sig
hFOB-Gal-hFOB-Glu	rna23358	120.62472747645708	0.0859478954717738	0.6428143070782917	0.13370563555503714	0.8936353486534353	1	not_sig
hFOB-Gal-hFOB-Glu	NM_181716.2	435.24715802407263	0.3986348809690291	0.34530801081962015	1.154432762862445	0.2483227895448173	1	not_sig
hFOB-Gal-hFOB-Glu	rna85033	1.1685745900293232	0	10.268637118748986	0	1	NA	not_sig
hFOB-Gal-hFOB-Glu	rna85032	1.5070855472759437	0	10.268637118748986	0	1	NA	not_sig
hFOB-Gal-hFOB-Glu	NM_001012507.3	365.9424220987637	0.14346384194239506	0.13652696072677337	1.0508096069720927	0.29334604259320024	1	not_sig
hFOB-Gal-hFOB-Glu	NM_001286524.1	52.60359467472854	-0.3651084885111956	0.4702536722792224	-0.7764075222243139	0.4375084045910797	1	not_sig
hFOB-Gal-hFOB-Glu	rna30728	11.374813949875731	-0.05856320985471351	0.6424156581184929	-0.09116093157852574	0.9273647177335986	1	not_sig
hFOB-Gal-hFOB-Glu	NM_014704.3	807.4023510968107	-0.3743799694188078	0.2144955918729836	-1.745397031937616	0.08091578197211156	0.6339308881332429	not_sig
hFOB-Gal-hFOB-Glu	XM_005244815.2	783.7268715781768	-0.03126845243431729	0.25051479744454536	-0.12481678828269202	0.9006685962046386	1	not_sig
hFOB-Gal-hFOB-Glu	NM_001199165.1	62.3638324371896	0.9098560048533132	1.5592494226291926	0.5835217840383241	0.5595420967375103	1	not_sig
hFOB-Gal-hFOB-Glu	NM_145036.3	44.6197427139915	-8.35780473179093	2.876451245975541	-2.905595825232352	0.0036655459101626	0.08285931101496757	not_sig
hFOB-Gal-hFOB-Glu	XM_005257119.2	14.917366024636785	-13.971499156858588	6.276829180476715	-2.2258848783578773	0.02602189349919659	0.31601309113955944	not_sig
hFOB-Gal-hFOB-Glu	XM_005257122.2	21.715553486794036	-0.44709566906675313	2.622666452603821	-0.17047370572909495	0.8646376114637397	1	not_sig
hFOB-Gal-hFOB-Glu	XM_005257125.2	6.2187562336173965	0	6.1784724535307936	0	1	1	not_sig
hFOB-Gal-hFOB-Glu	XM_005257126.2	21.830169798818893	0.6293006874401983	1.7054985195445078	0.3689834263874162	0.7121400783178446	1	not_sig
hFOB-Gal-hFOB-Glu	XM_006721740.1	37.01451977594007	0.9809509344457538	2.4458090221457214	0.4010742153470185	0.688365484018454	1	not_sig
hFOB-Gal-hFOB-Glu	XM_006721741.1	12.892385346711098	-0.7540565789461823	2.575245642508961	-0.2928095737739156	0.7696677100213497	1	not_sig
hFOB-Gal-hFOB-Glu	XM_006721742.1	2.967666393735326	0	10.268637118748984	0	1	NA	not_sig
hFOB-Gal-hFOB-Glu	XM_006721743.1	4.077087794497214	0.4646584919079384	10.148354209643914	0.04578658591423391	0.9634803504879812	NA	not_sig
hFOB-Gal-hFOB-Glu	XM_006721744.1	0.9887257734052218	0	10.26863711874899	0	1	NA	not_sig
hFOB-Gal-hFOB-Glu	NM_001166226.1	64.72279615989225	29.070698272533154	4.714834051772641	6.165794586471907	7.013007602881906e-10	6.203665120298396e-8	sig
hFOB-Gal-hFOB-Glu	NM_153223.3	1065.8541844283468	-0.5521614567610565	0.4580808431485451	-1.2053799346112437	0.22805666398144503	1	not_sig
hFOB-Gal-hFOB-Glu	XM_005271901.2	160.50011366694574	-0.09332245464963818	1.179932923199349	-0.07909132190039875	0.936959986011242	1	not_sig
hFOB-Gal-hFOB-Glu	NM_152446.3	171.63055812433183	0.27449015243240166	0.3050782494180636	0.8997368804757182	0.36826029172138014	1	not_sig
hFOB-Gal-hFOB-Glu	XM_006720056.1	111.02384183175572	-0.5658290761707029	0.8692618511793603	-0.6509305284742696	0.5150913334842735	1	not_sig
hFOB-Gal-hFOB-Glu	XM_006720057.1	13.188381983308904	1.7600084126607345	4.627865178264817	0.3803067602156543	0.7037177179385619	1	not_sig
hFOB-Gal-hFOB-Glu	NM_025009.4	848.7681065524735	-0.4131599342249713	0.3909447943105349	-1.0568242376871004	0.2905918103818674	1	not_sig
hFOB-Gal-hFOB-Glu	XM_005265788.1	82.18480146314533	3.4437747236296685	1.7492663684994183	1.968696583690601	0.04898794385400102	0.4670365814436427	not_sig
hFOB-Gal-hFOB-Glu	XM_006714055.1	62.80931459281045	-5.664013171109447	1.8914961730791129	-2.994461871889046	0.0027492941513589	0.06617214261390697	not_sig
hFOB-Gal-hFOB-Glu	NM_001194998.1	613.9767064323095	-0.4441931878045495	0.5462883212574026	-0.8131112647294771	0.4161542684985746	1	not_sig
hFOB-Gal-hFOB-Glu	NM_014985.3	51.87817005901261	8.211458900470328	3.1295152200308576	2.6238756878099996	0.00869355088794148	0.1538052757647064	not_sig
hFOB-Gal-hFOB-Glu	XM_006720437.1	0.8850001530153524	0	10.268637118748988	0	1	NA	not_sig
hFOB-Gal-hFOB-Glu	NM_001271933.1	118.98386502171168	0.04227765477235339	2.305134245533025	0.01834064755850147	0.9853671008500682	1	not_sig
hFOB-Gal-hFOB-Glu	NM_014956.4	253.08411227850917	0.01566389692893934	1.4735587294391157	0.01062997803616658	0.9915186643703487	1	not_sig
hFOB-Gal-hFOB-Glu	XM_005271452.1	39.69165193987173	-0.49752057842887537	0.4692686216625128	-1.0602042315684188	0.2890516964252829	1	not_sig
hFOB-Gal-hFOB-Glu	XM_005271455.1	2.4036810498188665	0	10.268637118748986	0	1	NA	not_sig
hFOB-Gal-hFOB-Glu	XM_005271456.1	47.77320338066972	-42.375581815613096	3.490179056669571	-12.14137759913358	6.374369999807998e-34	5.4574851721570445e-31	sig
hFOB-Gal-hFOB-Glu	XM_005271457.1	131.06722835347185	-4.731810911932161	2.5392003595253954	-1.8635043485960237	0.06239134129693519	0.5417154760017308	not_sig
hFOB-Gal-hFOB-Glu	XM_005271459.1	54.35032328353459	-0.4026184895046303	2.305649683809674	-0.17462257702539408	0.8613762072553618	1	not_sig
hFOB-Gal-hFOB-Glu	XM_005271460.1	76.93060721550555	-2.0996239409090784	2.003744983045869	-1.0478498804361147	0.2947077768909998	1	not_sig
hFOB-Gal-hFOB-Glu	XM_006718789.1	6.572907999032604	-0.7055196442324239	1.4611932510365122	-0.48283801183173847	0.6292107585831723	1	not_sig
hFOB-Gal-hFOB-Glu	XM_006718792.1	6.925898024504849	-0.29289059111285476	1.0799225644852046	-0.2712144377244999	0.7862261092998671	1	not_sig
hFOB-Gal-hFOB-Glu	XM_006718793.1	40.57656780160861	-0.187707061707682	0.7678285108129606	-0.24446482393437272	0.8068708420323104	1	not_sig
hFOB-Gal-hFOB-Glu	XM_006718794.1	431.53133269036897	-0.3307238633504873	0.4082525693474244	-0.8100962202862221	0.4178848764632459	1	not_sig
hFOB-Gal-hFOB-Glu	rna50712	6.834685020747466	-1.24003190215677	3.7280897356351086	-0.3326185768287364	0.7394222188215807	1	not_sig
hFOB-Gal-hFOB-Glu	NM_001042404.1	997.7789773309606	-0.3488305300373625	0.7968791285431732	-0.4377458482004446	0.6615705298341884	1	not_sig
hFOB-Gal-hFOB-Glu	NM_001042405.1	582.6955188304745	-0.3163573730602172	0.6511319965297299	-0.48585751390850707	0.6270681931289122	1	not_sig
hFOB-Gal-hFOB-Glu	NM_014812.2	3569.1585439605874	-0.29862677220321615	0.4883960551377218	-0.6114438662265751	0.5409057695983573	1	not_sig
hFOB-Gal-hFOB-Glu	XM_005273361.1	84.69521039507997	2.9187595944430313	3.757480012856308	0.776786459131233	0.43728476698299223	1	not_sig
hFOB-Gal-hFOB-Glu	XM_006711843.1	83.19516155088047	-1.2861167520412735	2.476425600148871	-0.519343989968428	0.6035208822247926	1	not_sig
hFOB-Gal-hFOB-Glu	XM_006711844.1	17.365947464241735	0.26578332895633144	10.141711732574969	0.02620694967129078	0.9790922727514492	1	not_sig
hFOB-Gal-hFOB-Glu	XM_006711845.1	332.2000272109304	-0.06028384202019646	1.1293589349232314	-0.05337881532260094	0.9574300840683004	1	not_sig
hFOB-Gal-hFOB-Glu	XM_006711847.1	51.092504698334224	-1.13749401221188	4.465256768839477	-0.25474324794708625	0.7989214108681086	1	not_sig
hFOB-Gal-hFOB-Glu	XM_006711848.1	55.39499809666613	0.3937398360753292	3.87660160998099	0.10156830019922013	0.9190993420656728	1	not_sig
hFOB-Gal-hFOB-Glu	XM_006711849.1	25.26904235387178	28.057631712551437	10.20120431925282	2.750423463198167	0.00595182937481506	0.11714304572065204	not_sig
hFOB-Gal-hFOB-Glu	XM_006711850.1	40.6939504162456	-27.86140287563512	8.86844032467352	-3.1416350401682163	0.00168007312612706	0.04447879957601434	sig
hFOB-Gal-hFOB-Glu	XM_006711851.1	12.069379367332996	-26.403409115704683	10.201132949550264	-2.5882820316412727	0.00964559705470319	0.16451730728841862	not_sig
hFOB-Gal-hFOB-Glu	NM_001112726.2	380.7778156431984	0.48609228147480266	0.8395000767412577	0.579025892840533	0.5625717020908099	1	not_sig
hFOB-Gal-hFOB-Glu	NM_015005.2	46.80783066796655	-3.583892075876875	3.085058005730432	-1.1616935789278091	0.24535995486854692	1	not_sig
hFOB-Gal-hFOB-Glu	XM_005267550.1	433.7517730328739	-1.04547019651641	0.9589874837237682	-1.0901812737501302	0.27563330058794855	1	not_sig
hFOB-Gal-hFOB-Glu	NM_032898.3	167.12799395805484	-0.20149732699642903	0.28901345110892657	-0.6971901350033931	0.4856838118064578	1	not_sig
hFOB-Gal-hFOB-Glu	XM_005269370.2	30.666460841213453	-0.1297517282118686	1.5155765571104076	-0.0856121240481924	0.9317747602513068	1	not_sig
hFOB-Gal-hFOB-Glu	NM_032142.3	309.92621200961725	-0.1461627899259156	0.9156200687321714	-0.15963257569081285	0.8731705163397043	1	not_sig
hFOB-Gal-hFOB-Glu	XM_005258107.1	86.64256128576963	-0.4622412475214513	2.741801049898392	-0.16859036783087578	0.8661188574680505	1	not_sig
hFOB-Gal-hFOB-Glu	XM_005258108.1	40.87925042377013	2.952469866492282	3.1609986424793393	0.9340307290282488	0.3502880421297315	1	not_sig
hFOB-Gal-hFOB-Glu	XM_005258109.1	70.30703759925287	0.6345622986933289	2.699929067313296	0.2350292481293899	0.814186032235414	1	not_sig
hFOB-Gal-hFOB-Glu	XM_005258110.1	196.2860158900955	-0.7866406175837943	0.9849106261201562	-0.7986923856051752	0.42446880304236995	1	not_sig
hFOB-Gal-hFOB-Glu	XM_006722326.1	74.54539762144981	-0.6186737263152257	1.914605551479837	-0.3231337785670998	0.7465939296968167	1	not_sig
hFOB-Gal-hFOB-Glu	XM_006722327.1	339.4796364741838	0.29395852050085514	1.1425496859695834	0.2572829209185751	0.7969603759214701	1	not_sig
hFOB-Gal-hFOB-Glu	XM_006722328.1	47.53774993035342	1.5197725639607609	3.260393105029458	0.4661316948610801	0.6411212376671684	1	not_sig
hFOB-Gal-hFOB-Glu	XM_006722329.1	28.80457141435657	29.39888192354458	8.75644468759937	3.3573993752485465	7.867937599537675e-4	0.02389032730904584	sig
hFOB-Gal-hFOB-Glu	XM_006722330.1	100.53292862492069	-1.0391058148573695	1.9508992928059443	-0.5326291411807537	0.5942903255726171	1	not_sig
hFOB-Gal-hFOB-Glu	XM_006722331.1	189.69147160569227	0.11740534757976516	1.0673571569930147	0.10999630893048253	0.9124123021995943	1	not_sig
hFOB-Gal-hFOB-Glu	rna72161	16.70383401296819	0.5483461311938845	3.459294450075936	0.15851386434648476	0.8740518966105734	1	not_sig
hFOB-Gal-hFOB-Glu	rna72162	5.4751712483222805	4.96286335740293	6.457459738478995	0.7685473171175967	0.4421620907520623	1	not_sig
hFOB-Gal-hFOB-Glu	NM_007186.4	511.00884602335515	-0.5324321250608606	0.7561960389083655	-0.7040927189058971	0.4813750341727862	1	not_sig
hFOB-Gal-hFOB-Glu	XM_005260262.2	243.98427596991175	-1.3722062776723694	2.4612438625899458	-0.5575255254180334	0.5771684241944388	1	not_sig
hFOB-Gal-hFOB-Glu	XM_005260263.2	464.16012351089273	-0.7644379308710598	0.3605001495863497	-2.120492687029956	0.03396451760047997	0.3771257055013923	not_sig
hFOB-Gal-hFOB-Glu	XM_005260264.2	179.98515958351686	-1.085629065873176	1.0973845771516002	-0.989287701391852	0.3225223995908585	1	not_sig
hFOB-Gal-hFOB-Glu	XM_005260265.2	119.7641004581271	-2.257829379493664	1.1965438434170137	-1.88695917154686	0.05916581737249864	0.5257051730771771	not_sig
hFOB-Gal-hFOB-Glu	XM_006723690.1	174.02073412405886	-0.10765557048834576	3.332802269573804	-0.03230181744388714	0.974231359851904	1	not_sig
hFOB-Gal-hFOB-Glu	XM_006723691.1	93.49866324074236	-1.1815697405051433	2.40540374570274	-0.49121472543477185	0.6232745850387786	1	not_sig
hFOB-Gal-hFOB-Glu	XM_006723692.1	298.6655443010238	-1.153691669379766	1.611249678084553	-0.7160229013986646	0.4739772080264929	1	not_sig
hFOB-Gal-hFOB-Glu	XM_006723693.1	48.060934051545345	7.74831220839379	4.94671544049951	1.566354948367796	0.11726554371403554	0.7664500982554475	not_sig
hFOB-Gal-hFOB-Glu	XM_006723694.1	60.08737526161004	0.0561331636732729	2.6602304881815786	0.02110086472681665	0.9831651950971244	1	not_sig
hFOB-Gal-hFOB-Glu	XM_006723695.1	14.194810021825626	7.061146280138681	8.242984959247488	0.8566249137961913	0.3916522123420636	1	not_sig
hFOB-Gal-hFOB-Glu	NM_025114.3	543.9275166027072	-0.27413411792439174	0.4379075136952464	-0.626009167121006	0.5313089285243509	1	not_sig
hFOB-Gal-hFOB-Glu	XM_005269160.1	18.598497470657023	4.1863299038400505	2.225591106242205	1.8809968695949957	0.05997234467618299	0.5293398500551535	not_sig
hFOB-Gal-hFOB-Glu	XM_005269161.1	80.55866660889858	0.3692727746817284	2.8883912632892814	0.12784721355970413	0.8982698855908999	1	not_sig
hFOB-Gal-hFOB-Glu	XM_006719609.1	2.207851914954589	-5.694082405861064	10.20390511158951	-0.5580297291665103	0.5768240836410198	NA	NA
hFOB-Gal-hFOB-Glu	XM_006719610.1	135.50416206694263	-1.2101007286185539	2.2914139813417855	-0.5281021842722432	0.597428414884126	1	not_sig
hFOB-Gal-hFOB-Glu	NM_014810.4	2062.353217562019	-0.03599018015320426	0.4781194269552627	-0.07527445680757046	0.9399963443246576	1	not_sig
hFOB-Gal-hFOB-Glu	XM_006711666.1	204.77097249925805	1.5090718109063677	1.0849857188861334	1.3908679023495434	0.16426548767808338	0.8958721617951141	not_sig
hFOB-Gal-hFOB-Glu	XM_006711667.1	487.50939252745974	-0.8021183218611665	0.4999361135059604	-1.6044416480259	0.10861673696572928	0.73888045599062	not_sig
hFOB-Gal-hFOB-Glu	XM_006711668.1	102.92091915007842	-0.00163911903959107	1.0620038710315498	-0.00154342096512224	0.998768528730034	1	not_sig
hFOB-Gal-hFOB-Glu	XM_006711669.1	119.28636977993352	-0.43005854905503554	1.189159597850877	-0.3616491426653444	0.7176142362747024	1	not_sig
hFOB-Gal-hFOB-Glu	XM_006711670.1	6.203011195603014	-6.227425037705751	10.202966446645313	-0.6103543582418913	0.5416270956358081	1	not_sig
hFOB-Gal-hFOB-Glu	XM_006711671.1	76.7491997654663	-1.6273929144121724	1.8842146414561345	-0.8636982637787548	0.387753667664138	1	not_sig
hFOB-Gal-hFOB-Glu	NM_001257158.1	70.71823763460092	0.868386954116983	1.290984928169908	0.6726546028294867	0.5011670551606777	1	not_sig
hFOB-Gal-hFOB-Glu	NM_001257159.1	2.2008288615319818	0	10.268637118748986	0	1	NA	not_sig
hFOB-Gal-hFOB-Glu	NM_001257160.1	48.03734271119543	-0.4103746024838188	0.25693472697492326	-1.5971939928691352	0.11022247134673284	0.7447317345996487	not_sig
hFOB-Gal-hFOB-Glu	NM_018718.2	639.5019603309612	-0.103138369507399	0.22447949388315824	-0.4594556399039398	0.6459070005127194	1	not_sig
hFOB-Gal-hFOB-Glu	rna34898	9.74506096695045	-2.8958858611042055	3.081033943465966	-0.9399071591683016	0.34726518477179946	1	not_sig
hFOB-Gal-hFOB-Glu	NM_001040157.2	272.0048412756493	0.8513364269728857	0.3611302542164344	2.357422057645324	0.01840231800749241	0.2542648809421394	not_sig
hFOB-Gal-hFOB-Glu	NM_001145314.1	24.007409696258648	-0.876531794734097	0.44831184481204334	-1.9551832164987448	0.05056144882732887	0.4766900505068746	not_sig
hFOB-Gal-hFOB-Glu	XM_005263250.1	54.64582115912471	0.20198798582940156	0.5404674018228626	0.3737283417059866	0.7086064371636384	1	not_sig
hFOB-Gal-hFOB-Glu	XM_006714327.1	71.02434580882912	-1.9619128419416971	1.6826901293468652	-1.1659382840162091	0.24363939886417785	1	not_sig
hFOB-Gal-hFOB-Glu	XM_006714328.1	40.45065464121875	-0.19559230714476808	1.172451259848207	-0.1668234014010021	0.8675090050507819	1	not_sig
hFOB-Gal-hFOB-Glu	rna23239	71.59890615840493	-1.0537427523577814	1.627546398815138	-0.6474425264465035	0.5173455802028926	1	not_sig
hFOB-Gal-hFOB-Glu	NM_001127182.1	336.14923666109263	-0.5395443268460948	1.2274197793659478	-0.4395760406637808	0.6602441968824042	1	not_sig
hFOB-Gal-hFOB-Glu	NM_018131.4	1212.9164124140489	-0.02207944806831513	0.4360774929300211	-0.05063193681463011	0.959618813556736	1	not_sig
hFOB-Gal-hFOB-Glu	XM_006717909.1	69.29218146164152	0.08565335621785207	1.422547076455284	0.06021126304746545	0.9519873753770424	1	not_sig
hFOB-Gal-hFOB-Glu	NM_001243776.1	147.37994163250286	0.5098721934352595	1.0779684105946996	0.4729936317465651	0.6362177225570637	1	not_sig
hFOB-Gal-hFOB-Glu	NM_001243777.1	81.90501671561107	0.7244677732336708	1.374269790094826	0.5271656107522249	0.5980785874931451	1	not_sig
hFOB-Gal-hFOB-Glu	NM_014679.4	1930.0784315990948	-0.23995473174329585	0.468484673386781	-0.5121933445732795	0.6085157005606081	1	not_sig
hFOB-Gal-hFOB-Glu	XM_006718945.1	27.462372788778858	1.0320398612819828	1.8944429807592096	0.5447721951855139	0.5859102041755208	1	not_sig
hFOB-Gal-hFOB-Glu	XM_006718946.1	77.01420580437293	-1.9531409028157112	2.3062314687871286	-0.8468971693647424	0.39705244038300513	1	not_sig
hFOB-Gal-hFOB-Glu	NM_001083535.1	19.49011638852979	0.5602979256857596	1.0308754790042118	0.5435165906041213	0.5867741711245945	1	not_sig
hFOB-Gal-hFOB-Glu	NM_001271852.1	55.15997845618337	-0.705478856623257	1.283816537298518	-0.5495168788741163	0.5826507844352415	1	not_sig
hFOB-Gal-hFOB-Glu	NM_001271853.1	18.647808416230447	-0.5684997979984275	2.0440998014840104	-0.2781174371161811	0.7809222107018677	1	not_sig
hFOB-Gal-hFOB-Glu	NM_173830.4	21.91790014683701	0	4.270585956408631	0	1	1	not_sig
hFOB-Gal-hFOB-Glu	XM_005266936.2	11.747230919402291	-0.25304039257858435	1.9522834785197944	-0.12961252572317908	0.896872992753982	1	not_sig
hFOB-Gal-hFOB-Glu	XM_005266937.2	20.1609052417025	-0.5886571635752126	0.7882291706103993	-0.7468096659241379	0.4551784601304682	1	not_sig
hFOB-Gal-hFOB-Glu	XM_005266938.2	133.23878876168456	-0.23215717761749524	0.9009516431620322	-0.25767995361294077	0.7966539184694701	1	not_sig
hFOB-Gal-hFOB-Glu	XM_006715461.1	44.57409435091382	1.5663467339826809	1.097614668974723	1.4270461012021625	0.1535666067758709	0.8698902365157289	not_sig
hFOB-Gal-hFOB-Glu	XM_006715462.1	5.512978268970096	-6.1298631163593935	5.533043145241029	-1.1078646877409024	0.2679202580127858	1	not_sig
hFOB-Gal-hFOB-Glu	NM_001042383.1	144.98634087560285	-1.1479737632056592	2.7377446488629436	-0.4193136725451888	0.6749869055281719	1	not_sig
hFOB-Gal-hFOB-Glu	NM_001042384.1	240.12775696403995	-0.4672218716326882	0.4310701144278325	-1.0838651439635074	0.278424596202435	1	not_sig
hFOB-Gal-hFOB-Glu	NM_001042400.1	116.1758563958495	-0.31531073657261205	0.9734946572420736	-0.3238957032038497	0.7460169971359256	1	not_sig
hFOB-Gal-hFOB-Glu	NM_025180.3	15.453474510588242	-0.6589661063322931	2.67558654868774	-0.2462884658526511	0.8054589379253525	1	not_sig
hFOB-Gal-hFOB-Glu	XM_005247795.2	28.298046809510208	-1.235866137915676	1.324622662937088	-0.9329948614765416	0.35082262146102855	1	not_sig
hFOB-Gal-hFOB-Glu	XM_005247797.1	25.223804169423047	-1.036048653410768	1.181129265827254	-0.8771678794066012	0.3803954598187273	1	not_sig
hFOB-Gal-hFOB-Glu	XM_005247799.1	13.76510592879575	0	3.278415538373365	0	1	1	not_sig
hFOB-Gal-hFOB-Glu	XM_006713761.1	6.843296887279321	1.2399805953024776	7.834429611242235	0.15827324474562038	0.8742414899866235	1	not_sig
hFOB-Gal-hFOB-Glu	XM_006713762.1	8.253302409644736	1.4940707910818898	2.1740006412273365	0.6872448713899224	0.49192843237521294	1	not_sig
hFOB-Gal-hFOB-Glu	XM_006713764.1	157.9919209810422	-0.1720505697326853	0.5859170111564153	-0.29364324035090184	0.7690305305932823	1	not_sig
hFOB-Gal-hFOB-Glu	XM_006713765.1	223.86029907474057	0.4160068508196948	1.8699048746822888	0.22247487369665137	0.8239442310564713	1	not_sig
hFOB-Gal-hFOB-Glu	XM_006713766.1	29.22592074571368	-1.9786228316396353	1.9336864791400517	-1.023238696130082	0.30619500102149766	1	not_sig
hFOB-Gal-hFOB-Glu	NM_015147.2	754.834343764649	-0.09103861573111235	0.24883985518712312	-0.3658522291883386	0.7144753442799558	1	not_sig
hFOB-Gal-hFOB-Glu	XM_005264218.2	68.23915805897677	-1.5363775485963609	0.7896542804407634	-1.9456331544721028	0.05169882147519961	0.4837009603451215	not_sig
hFOB-Gal-hFOB-Glu	XM_005264219.1	51.61130704483042	-0.3729933843931375	0.9666085420121912	-0.3858784277000866	0.699586707836201	1	not_sig
hFOB-Gal-hFOB-Glu	NM_001288964.1	19.25685845098223	1.598356325435977	2.2497452969129252	0.710461014244245	0.4774182985570872	1	not_sig
hFOB-Gal-hFOB-Glu	NM_001288965.1	41.85655990382699	1.5421760829115112	1.2925489441389282	1.1931278037125936	0.2328193240002577	1	not_sig
hFOB-Gal-hFOB-Glu	NM_001288966.1	132.81589310571192	0.6122967211592611	0.5259440765321313	1.1641859818947011	0.2443486498805178	1	not_sig
hFOB-Gal-hFOB-Glu	NM_001288967.1	19.139535324340205	6.346346463254879	2.0293294042251837	3.127312130815929	0.00176412526745927	0.04624438816202024	sig
hFOB-Gal-hFOB-Glu	NM_024491.3	108.86716935867854	-1.3826658871473367	1.6054583887618117	-0.861228105833188	0.3891124232953174	1	not_sig
hFOB-Gal-hFOB-Glu	XM_005247802.1	0.7440754593644455	0	10.26863711874899	0	1	NA	not_sig
hFOB-Gal-hFOB-Glu	XM_005247803.1	34.14241453935741	2.9195981320259783	1.6411841689590456	1.7789582590708224	0.07524660551732403	0.6079707619696834	not_sig
hFOB-Gal-hFOB-Glu	XM_005247804.2	5.801244075126923	-6.425201277713961	10.202690575586384	-0.6297555757584741	0.5288545150026691	1	not_sig
hFOB-Gal-hFOB-Glu	XM_005247805.2	53.13545014631522	0.03664619672784792	0.4661115984606199	0.07862107883364337	0.937334020950064	1	not_sig
hFOB-Gal-hFOB-Glu	XM_005247806.1	37.17257080869197	0.1176409733990572	3.082003555278706	0.03817029126964096	0.9695519077593306	1	not_sig
hFOB-Gal-hFOB-Glu	XM_005247809.1	31.35404886921708	0	3.0191052467430164	0	1	1	not_sig
hFOB-Gal-hFOB-Glu	XM_005247810.1	3.2279236170156147	0	10.26863711874899	0	1	NA	not_sig
hFOB-Gal-hFOB-Glu	XM_005247812.2	3.490915722428356	3.1982824460594483	4.247523548211852	0.7529758010184264	0.451464455770258	NA	NA
hFOB-Gal-hFOB-Glu	XM_006713767.1	2.820945031180484	4.860353039588075	7.219904114903368	0.6731880316187726	0.5008276743966675	NA	NA
hFOB-Gal-hFOB-Glu	NM_018140.3	144.86741666280724	0.4092772477384354	0.9243633307224726	0.4427666417906784	0.6579345340135476	1	not_sig
hFOB-Gal-hFOB-Glu	XM_005248321.2	39.04400399232926	-1.1038187131287938	0.7789689876582556	-1.417025235429596	0.1564755495275922	0.8775552956018726	not_sig
hFOB-Gal-hFOB-Glu	XM_005248322.1	24.72133500047603	-8.049835780747214	3.278104078569239	-2.455637645361353	0.01406348832202882	0.2139193996191852	not_sig
hFOB-Gal-hFOB-Glu	XM_005248323.1	26.55785429118351	-6.489555725048461	2.37884493984231	-2.7280280510753436	0.00637141896800475	0.12302766106362788	not_sig
hFOB-Gal-hFOB-Glu	NM_024899.3	258.3998548244375	0.5625400096868961	0.47679000108799774	1.1798485882741323	0.2380604407063929	1	not_sig
hFOB-Gal-hFOB-Glu	XM_005258149.2	64.90905912173253	-0.22150848356600344	1.45470448201074	-0.1522704345145257	0.8789736428107665	1	not_sig
hFOB-Gal-hFOB-Glu	XM_005258150.1	128.799126210042	-0.64907049828550345	0.6626804754129194	-0.979462233108746	0.327351640547944	1	not_sig
hFOB-Gal-hFOB-Glu	XM_006722356.1	5.0610005373268665	0	10.268637118748988	0	1	1	not_sig
hFOB-Gal-hFOB-Glu	rna72135	4.906072180737649	0.15636666256269305	5.193116330398272	0.03011037161778752	0.9759790291276996	1	not_sig
hFOB-Gal-hFOB-Glu	NM_001098802.1	71.14853753417907	-0.5660228995148	1.4633682553090706	-0.3867945730415296	0.6989082952116354	1	not_sig
hFOB-Gal-hFOB-Glu	NM_032171.1	34.01248626816588	-0.41721059333282207	3.573257606170165	-0.1167591702911088	0.907050899765816	1	not_sig
hFOB-Gal-hFOB-Glu	XM_005252263.2	157.13745414533292	-0.6848994884980759	1.285558612909511	-0.5327641086297831	0.5941968818431932	1	not_sig
hFOB-Gal-hFOB-Glu	XM_005252264.1	5.898282818618676	0.798317675224987	4.275848258683631	0.1867039302911929	0.8518927743629028	1	not_sig
hFOB-Gal-hFOB-Glu	XM_005252265.1	436.2119876863893	0.2756093574586489	0.3754782337683645	0.7340221953549364	0.4629352108421059	1	not_sig
hFOB-Gal-hFOB-Glu	XM_005252266.2	149.78137505051984	-0.4706095666000765	0.3840422376614318	-1.2254109586116977	0.22042042004680884	1	not_sig
hFOB-Gal-hFOB-Glu	NM_001281517.1	6.12276422661729	-0.8862504685900479	10.143196919747174	-0.08737387981344034	0.9303743308497632	1	not_sig
hFOB-Gal-hFOB-Glu	NM_001281518.1	134.5496982963461	0.32746636421258707	0.4740008822706878	0.6908560225539427	0.48965602518405926	1	not_sig
hFOB-Gal-hFOB-Glu	NM_022778.3	42.25202145745335	-0.8319011338777983	3.904414373262513	-0.2130668147250634	0.8312748483231402	1	not_sig
hFOB-Gal-hFOB-Glu	XM_005245969.1	1128.6553350131794	-0.00805867529966453	0.4120542286586859	-0.01955731731208545	0.984396513165101	1	not_sig
hFOB-Gal-hFOB-Glu	XM_006710822.1	51.11965549176889	0.5369900318582207	2.5859507616834736	0.2076567117266518	0.8354970198573379	1	not_sig
hFOB-Gal-hFOB-Glu	XM_006710823.1	6.88648947601468	27.44647565909109	10.202766058214648	2.6901014394025875	0.00714303026225513	0.13383063146690993	not_sig
hFOB-Gal-hFOB-Glu	NM_001042475.2	33.348838513461395	23.774587815485745	3.983878197793112	5.96769947149885	2.4062203598187572e-9	1.989073019853626e-7	sig
hFOB-Gal-hFOB-Glu	NM_001178035.1	220.66574987563553	-0.4321693319700155	2.425985595646297	-0.1781417551471006	0.8586116505810739	1	not_sig
hFOB-Gal-hFOB-Glu	NM_206921.2	18.917226460639785	-0.04507594331635695	1.4712372127369118	-0.03063812070964621	0.9755581404798436	1	not_sig
hFOB-Gal-hFOB-Glu	XM_005266970.1	44.979491026071194	0	8.189853127344923	0	1	1	not_sig
hFOB-Gal-hFOB-Glu	XM_005266971.1	27.441623012491263	23.010435348038108	4.69485496164145	4.901202600728059	9.52517612733296e-7	5.4496965325176465e-5	sig
hFOB-Gal-hFOB-Glu	XM_006715475.1	89.94961821408373	-34.49998258274337	4.046927389138377	-8.524981860395744	1.5283376756744106e-17	3.091820669207157e-15	sig
hFOB-Gal-hFOB-Glu	NM_032816.3	540.4097262760221	-0.1980566621299635	0.33342591790011716	-0.5940049993033069	0.5525087692417225	1	not_sig
hFOB-Gal-hFOB-Glu	XM_005259344.1	21.2971967372677	0.3714878826096732	1.738903332389115	0.21363342958189535	0.8308329281308471	1	not_sig
hFOB-Gal-hFOB-Glu	XM_005259345.1	34.66566632815519	-0.0975275203666244	2.054808111074671	-0.04746307932160984	0.9621441555882126	1	not_sig
hFOB-Gal-hFOB-Glu	XM_005259346.1	18.533445046409845	1.688584055534456	2.055744139837526	0.8213979662215707	0.41141962163472584	1	not_sig
hFOB-Gal-hFOB-Glu	NM_138363.1	459.4969567652512	-0.6806752715692368	0.41162915492624624	-1.653612878055727	0.09820619440074654	0.7016960160856877	not_sig
hFOB-Gal-hFOB-Glu	XM_005257779.1	109.57554435377716	-0.5475877914928534	0.3812275383223579	-1.4363804721521056	0.1508941067342708	0.863480637018889	not_sig
hFOB-Gal-hFOB-Glu	XM_005257781.1	384.49931231302816	0.2104997558243496	0.21543931945370348	0.977072135012869	0.32853344173552157	1	not_sig
hFOB-Gal-hFOB-Glu	XM_005257782.2	16.599870824534754	-0.4472787971325131	0.6321210219649569	-0.7075841201138048	0.47920355712510865	1	not_sig
hFOB-Gal-hFOB-Glu	XM_006722166.1	1.5891859664658674	-1.4434883209574545	10.168188314980767	-0.1419612104184544	0.8871106449127762	NA	not_sig
hFOB-Gal-hFOB-Glu	XM_006722167.1	12.130218488584577	3.5085206649265994	2.260695255242505	1.551965333138296	0.1206705187314312	0.7762300645000643	not_sig
hFOB-Gal-hFOB-Glu	rna70676	92.2479844963827	0.13607179748700174	0.33911368446647905	0.4012571704414726	0.6882307931314865	1	not_sig
hFOB-Gal-hFOB-Glu	NM_024548.2	264.6892140386938	-0.2637209538829746	0.3351081516213891	-0.7869726612348452	0.43129787018980054	1	not_sig
hFOB-Gal-hFOB-Glu	XM_005247759.1	414.7473812091963	-0.05936644441068395	0.28494657034007864	-0.20834237218518253	0.8349616492287988	1	not_sig
hFOB-Gal-hFOB-Glu	XM_006713743.1	152.1449593372993	-0.3672304520070171	1.2674205826397351	-0.28974632181068377	0.7720103159462712	1	not_sig
hFOB-Gal-hFOB-Glu	NM_001007794.1	85.45243361975902	-0.7580591682442839	0.839499129363521	-0.902989820631521	0.36653129748964414	1	not_sig
hFOB-Gal-hFOB-Glu	NM_006090.3	1237.687769513928	0.35545562113552853	0.38759378805901057	0.9170828637775044	0.35909921994784744	1	not_sig
hFOB-Gal-hFOB-Glu	XM_005270353.1	8.05260329777879	0.8914416188886239	0.945762647190802	0.942563783351428	0.3459040718086411	1	not_sig
hFOB-Gal-hFOB-Glu	XM_006710285.1	16.590374793654078	7.660154138037179	10.20197526255388	0.7508500992110422	0.452742874610652	1	not_sig
hFOB-Gal-hFOB-Glu	XM_006710286.1	64.56230071720356	-1.1278544784108055	0.8406203140876595	-1.341693103901357	0.17969552393692906	0.9311047618674873	not_sig
hFOB-Gal-hFOB-Glu	NM_001286760.1	2736.7084196460437	0.06736571920828587	0.1869540520406781	0.3603330255373561	0.7185981049362846	1	not_sig
hFOB-Gal-hFOB-Glu	NM_016174.4	626.1855178256733	-0.2800995496955176	0.3721585719871548	-0.7526349539657663	0.4516693071066663	1	not_sig
hFOB-Gal-hFOB-Glu	XM_005252035.1	2.059258408829728	-5.06220336156361	10.205568619241776	-0.4960236465432445	0.619877727586863	NA	NA
hFOB-Gal-hFOB-Glu	XM_005252037.1	110.15100889694791	-0.48047017065723474	0.8734978104186389	-0.5500530910626565	0.5822829596009691	1	not_sig
hFOB-Gal-hFOB-Glu	NM_022766.5	2526.930954154809	0.20402022678380252	0.24006974951748863	0.8498372960102581	0.3954155510005294	1	not_sig
hFOB-Gal-hFOB-Glu	NM_001030313.2	1.2870727535000606	0	10.268637118748982	0	1	NA	not_sig
hFOB-Gal-hFOB-Glu	NM_201548.4	2.226308552240591	-3.051671298076048	10.21979549670044	-0.29860394946858865	0.7652422516246622	NA	NA
hFOB-Gal-hFOB-Glu	rna13038	1.1233033248013782	0	10.268637118748986	0	1	NA	not_sig
hFOB-Gal-hFOB-Glu	NM_021267.3	9.32477812724792	-0.380548099478955	0.6763673263201465	-0.5626352496200109	0.573683283861756	1	not_sig
hFOB-Gal-hFOB-Glu	NM_198207.2	208.56730392328535	0.02060956432055453	0.2156457852383401	0.09557137552109374	0.9238610001335006	1	not_sig
hFOB-Gal-hFOB-Glu	NM_022075.4	2125.6243991701544	-0.0859198588482634	0.4043705315198259	-0.21247804216922975	0.8317341065035155	1	not_sig
hFOB-Gal-hFOB-Glu	NM_181746.3	94.96701044139776	-0.21612149599007532	0.5678573382127379	-0.3805911827613103	0.7035066249155315	1	not_sig
hFOB-Gal-hFOB-Glu	XM_005245107.2	8297.710952882158	0.37321245287869725	0.09990387557463357	3.7357154638098846	1.8718222713271887e-4	0.00685072662586122	not_sig
hFOB-Gal-hFOB-Glu	NM_024552.2	58.900851887718254	-0.10421013707926954	0.8197667761179109	-0.12712168889396477	0.8988440854677044	1	not_sig
hFOB-Gal-hFOB-Glu	XM_006722888.1	30.878665115927387	0.5978360224754197	1.935880142292151	0.30881871734453586	0.7574594302425177	1	not_sig
hFOB-Gal-hFOB-Glu	XM_006722891.1	23.807149205447956	-0.884001422285236	0.7141555935388986	-1.2378274850508275	0.2157800348633924	1	not_sig
hFOB-Gal-hFOB-Glu	XM_006722893.1	2.4059293464453497	1.0071957260294844	8.796112849703444	0.11450463895122052	0.9088377692362344	NA	not_sig
hFOB-Gal-hFOB-Glu	XM_006722894.1	3.938819415173181	-1.173502316327247	10.167417516212828	-0.11541793326142025	0.9081138652642914	NA	not_sig
hFOB-Gal-hFOB-Glu	XM_006722895.1	2.66156986677921	0	10.268637118748993	0	1	NA	not_sig
hFOB-Gal-hFOB-Glu	XM_006722896.1	7.683231693766835	0.271202206686014	2.196901530447509	0.12344759331601454	0.9017526712401928	1	not_sig
hFOB-Gal-hFOB-Glu	XM_006722898.1	32.63392301194937	-1.1997807437840011	1.2386879962907995	-0.9685899495084278	0.33274981992015834	1	not_sig
hFOB-Gal-hFOB-Glu	NM_001281731.1	64.53393117653775	1.106931222848896	0.9951018605557111	1.1123798142943215	0.2659748799116233	1	not_sig
hFOB-Gal-hFOB-Glu	NM_147190.3	908.5558571311597	0.15068681542271	0.23091620413529465	0.652560594380904	0.5140395966844098	1	not_sig
hFOB-Gal-hFOB-Glu	XM_006719687.1	273.41943666681016	-0.36045586718076433	0.45770734129284973	-0.7875247667267323	0.4309747360565626	1	not_sig
hFOB-Gal-hFOB-Glu	XM_006719688.1	147.73843481518733	0.805110367525663	1.0080964723977477	0.7986441670713478	0.424496769800798	1	not_sig
hFOB-Gal-hFOB-Glu	rna53004	44.58092721800686	-0.9495778346932852	0.467873516803883	-2.0295609830195125	0.04240118428640879	0.426636889950025	not_sig
hFOB-Gal-hFOB-Glu	rna53010	17.69506996501941	1.4792495185757333	1.5038284996195252	0.9836557286618716	0.3252848142297826	1	not_sig
hFOB-Gal-hFOB-Glu	NM_001256126.1	42.599013963464216	2.5920379254280506	2.8695078417404556	0.9033040048623424	0.3663645716124528	1	not_sig
hFOB-Gal-hFOB-Glu	NM_203463.2	3538.581175504827	0.3062986337006496	0.4593325175755288	0.6668342039387282	0.5048780421769707	1	not_sig
hFOB-Gal-hFOB-Glu	NM_001025194.1	11.313223778049352	0	10.26863711874898	0	1	1	not_sig
hFOB-Gal-hFOB-Glu	NM_001025195.1	2.6501804409947423	0	10.26863711874898	0	1	NA	not_sig
hFOB-Gal-hFOB-Glu	NM_001266.4	20.96721321502642	1.1650500362959864	2.1864666113638473	0.5328460220891577	0.5941401729329914	1	not_sig
hFOB-Gal-hFOB-Glu	rna65334	2.4380475375987465	0	3.3574731424530255	0	1	NA	not_sig
hFOB-Gal-hFOB-Glu	NM_003869.5	1033.4483904366846	-0.0773416081759626	0.13590750212701505	-0.569075341430979	0.5693050117075915	1	not_sig
hFOB-Gal-hFOB-Glu	NM_198061.2	105.46924698653974	-0.5713295381698857	0.9412197652405077	-0.6070097115139687	0.5438444672129346	1	not_sig
hFOB-Gal-hFOB-Glu	rna65690	63.757792940541414	-0.47351651615109785	0.9295188738471404	-0.5094210881284028	0.6104570979045436	1	not_sig
hFOB-Gal-hFOB-Glu	NM_001185176.1	9.418685154617124	0.7472335149168167	1.6346709084771374	0.45711556438778306	0.6475879836470422	1	not_sig
hFOB-Gal-hFOB-Glu	NM_001185177.1	2.728244799695118	0	10.268637118748988	0	1	NA	not_sig
hFOB-Gal-hFOB-Glu	NM_024922.5	20.513198352100986	-1.6507507008968014	1.7494729487011635	-0.9435702919112552	0.3453892794287459	1	not_sig
hFOB-Gal-hFOB-Glu	NM_001190201.1	9.358326863050774	0.5200178728322483	7.051684708883616	0.0737437781608609	0.9412142636636864	1	not_sig
hFOB-Gal-hFOB-Glu	NM_001190202.1	4.567397279350616	0.4621281307038772	4.009497689714976	0.11525836063936692	0.9082403417404328	NA	not_sig
hFOB-Gal-hFOB-Glu	NM_004344.1	1366.3758428810122	0.6164494918685602	0.11265249881029205	5.472133315983229	4.4465012200293545e-8	3.116776330326131e-6	not_sig
hFOB-Gal-hFOB-Glu	NM_004365.2	507.5262558697262	0.04061407654800132	0.21308584814069215	0.19059959590176748	0.8488393068117677	1	not_sig
hFOB-Gal-hFOB-Glu	XM_006714521.1	12.98993426126135	0.7638886143546032	0.7204615692868631	1.0602766988816985	0.28901873660230504	1	not_sig
hFOB-Gal-hFOB-Glu	rna22519	2.9985599846816537	-0.7233928024864004	0.997838378662636	-0.7249598912560726	0.4684766367879495	NA	not_sig
hFOB-Gal-hFOB-Glu	NM_000078.2	2.3438685934266075	0	10.268637118748984	0	1	NA	not_sig
hFOB-Gal-hFOB-Glu	NM_001710.5	446.6558084496636	-0.32587464950165357	0.07410828684018636	-4.397276787741678	1.0961752063716332e-5	5.282022137636981e-4	not_sig
hFOB-Gal-hFOB-Glu	NM_001270421.1	0.7069260248793714	0	10.268637118748986	0	1	NA	not_sig
hFOB-Gal-hFOB-Glu	NM_001928.2	35.88054542381378	-0.7981691055017082	0.7646084698580744	-1.043892576353311	0.29653509321640004	1	not_sig
hFOB-Gal-hFOB-Glu	NM_006324.2	1765.4083035661606	-0.04324859467173611	0.1177493056593206	-0.3672938403294331	0.7133998482120925	1	not_sig
hFOB-Gal-hFOB-Glu	NM_000186.3	1812.1381377724008	0.18285659134502555	0.11335709990840938	1.613102236143749	0.106722298136948	0.7329609775355926	not_sig
hFOB-Gal-hFOB-Glu	NM_001014975.2	280.07142519330927	0.5524858484672374	0.17681244547078862	3.1247000005919503	0.00177986479970511	0.04660601737949856	not_sig
hFOB-Gal-hFOB-Glu	XM_006711282.1	28.813786909328336	-4.98447487622328	3.545507408312006	-1.4058565678181327	0.15976672049254784	0.8850259344582126	not_sig
hFOB-Gal-hFOB-Glu	XM_006711284.1	4.676329307383095	-0.6792569949396988	2.17814193777048	-0.31185157549235665	0.7551533255808867	NA	not_sig
hFOB-Gal-hFOB-Glu	NM_000204.3	465.2058746414656	-2.162852602905342	1.507051146239102	-1.435155408164358	0.1512428173096531	0.8638491069614644	not_sig
hFOB-Gal-hFOB-Glu	XM_005262975.1	33.77567051712496	0	6.992402990199799	0	1	1	not_sig
hFOB-Gal-hFOB-Glu	XM_005262976.1	68.37665005131402	3.0669271173175536	3.3411940289945288	0.9179135035867668	0.35866415146843084	1	not_sig
hFOB-Gal-hFOB-Glu	XM_006714209.1	11.869415485767632	0	10.26863711874898	0	1	1	not_sig
hFOB-Gal-hFOB-Glu	XM_006714210.1	22.348848514979696	1.9123727339172991	2.4237385831620735	0.7890177378050265	0.43010163941134394	1	not_sig
hFOB-Gal-hFOB-Glu	NM_005507.2	24305.085349140805	0.13241913935824665	0.301016332608447	0.4399068256887359	0.6600045920409127	1	not_sig
hFOB-Gal-hFOB-Glu	NM_001243645.1	99.54053341205729	3.62530622277504	2.8411035323068763	1.276020455274088	0.2019482883046231	0.97320441077145	not_sig
hFOB-Gal-hFOB-Glu	NM_021914.7	451.3121634155951	0.7407156830996985	0.9847149100979976	0.7522133314971168	0.4519227777189476	1	not_sig
hFOB-Gal-hFOB-Glu	NM_138638.4	2195.685174327353	0.4522491253075029	0.33854555843045087	1.3358589827738376	0.18159536979869453	0.93488564426054	not_sig
hFOB-Gal-hFOB-Glu	rna58115	109.64260865904248	0.20740521113097715	0.3366192701308601	0.6161418241158587	0.5378009203329017	1	not_sig
hFOB-Gal-hFOB-Glu	rna58116	130.19860386823947	0.12932341266553646	0.4654590431893688	0.27784058459666044	0.7811347352331581	1	not_sig
hFOB-Gal-hFOB-Glu	NM_001127183.2	707.4802681849869	0.01592415778689868	0.4447273302989605	0.03580656438675341	0.9714365988014344	1	not_sig
hFOB-Gal-hFOB-Glu	NM_001127184.2	288.20434481531197	0.20005696758586244	0.261789678838132	0.7641896673457487	0.4447542231503352	1	not_sig
hFOB-Gal-hFOB-Glu	NM_001202515.1	32.743734005031605	39.86688517414154	4.571105937811298	8.72149666109692	2.7454833546769948e-18	6.038174286238006e-16	sig
hFOB-Gal-hFOB-Glu	NM_001202516.1	2.3327103471952264	4.475667008285038	10.210931644270971	0.43832112134412254	0.6611535170287512	NA	NA
hFOB-Gal-hFOB-Glu	NM_001202517.1	2.0608989127474593	0	10.26863711874898	0	1	NA	not_sig
hFOB-Gal-hFOB-Glu	NM_001202518.1	26.595544881813847	-18.645924699986185	5.228524274646097	-3.566192623490931	3.622051878296992e-4	0.01226407325599924	sig
hFOB-Gal-hFOB-Glu	NM_001202519.1	55.22034252455302	1.2529249850704924	2.5277493961713886	0.4956681967635769	0.6201285288955717	1	not_sig
hFOB-Gal-hFOB-Glu	NM_003879.5	61.393359529446784	0	10.268637118748982	0	1	1	not_sig
hFOB-Gal-hFOB-Glu	XM_005246935.2	32.52622074647064	46.45294139079843	3.2287147419926616	14.38744054611933	6.205001677168222e-47	9.596735658446143e-44	sig
hFOB-Gal-hFOB-Glu	XM_005246936.2	39.367486340960866	1.4645294889750589	2.758593486979682	0.5308971749145022	0.5954900355748383	1	not_sig
hFOB-Gal-hFOB-Glu	XM_005246937.2	836.629186192205	-0.8929276514888111	0.4999296777254379	-1.7861065091222856	0.07408201444824947	0.6024189590775645	not_sig
hFOB-Gal-hFOB-Glu	XM_005246938.1	120.81151561324816	0.02661300727725158	0.32461963588804155	0.08198212410795191	0.9346609284945236	1	not_sig
hFOB-Gal-hFOB-Glu	rna13428	3.561614208854164	-1.412554611019793	1.1492732120036508	-1.2290851263792495	0.21903989112507935	NA	not_sig
hFOB-Gal-hFOB-Glu	NM_033142.1	1.826645536244374	-1.8231245324623817	2.1285204742735653	-0.8565219618498566	0.39170913036047106	NA	NA
hFOB-Gal-hFOB-Glu	XM_005259426.1	5.920843432818158	-1.0764054229626512	1.0126237905261304	-1.062986504004001	0.2877880717184006	1	not_sig
hFOB-Gal-hFOB-Glu	XM_006723505.1	1.546368622623082	-1.0662635094643222	1.4704542271142662	-0.7251252638831477	0.4683751867387993	NA	not_sig
hFOB-Gal-hFOB-Glu	NM_001008390.1	1297.7322227285106	-0.29974838317584085	0.4891206281690834	-0.6128312034147562	0.5399879563715113	1	not_sig
hFOB-Gal-hFOB-Glu	NM_001195308.1	312.64694091788783	-0.05566045317829164	1.178532026843973	-0.04722863011822129	0.9623310094414546	1	not_sig
hFOB-Gal-hFOB-Glu	NM_003663.3	3412.006850610309	-0.0485555636942683	0.17869300859307308	-0.2717261524475252	0.785832590884817	1	not_sig
hFOB-Gal-hFOB-Glu	NM_020770.2	692.7723367867799	-1.1276110263212529	2.2649204390224877	-0.49785900064901006	0.618583426771836	1	not_sig
hFOB-Gal-hFOB-Glu	XM_005245365.2	32.13962548828528	46.45783190367082	3.844524424474526	12.084155743143896	1.280789848228135e-33	1.0234578212216325e-30	sig
hFOB-Gal-hFOB-Glu	XM_006711470.1	2.7630374624764635	4.518431430843212	6.43898853780131	0.7017300006541243	0.4828475598844843	NA	NA
hFOB-Gal-hFOB-Glu	NM_001252335.1	36.254335520165824	39.73378207112287	3.5922280591224705	11.061041063419914	1.9383451163138082e-28	9.886591127836759e-26	sig
hFOB-Gal-hFOB-Glu	NM_032866.4	197.92868702883595	-0.9726190453234648	1.5220883700315695	-0.6390030069694913	0.5228209757364195	1	not_sig
hFOB-Gal-hFOB-Glu	XM_005254726.1	43.43015015926465	-2.499175523182235	3.0703931933961592	-0.8139594396435914	0.4156681873250064	1	not_sig
hFOB-Gal-hFOB-Glu	XM_005254727.2	17.056969766486027	1.9463713944708705	3.513656801914565	0.5539446520247245	0.5796167250826216	1	not_sig
hFOB-Gal-hFOB-Glu	NM_001166239.1	121.10572232787445	0.6836594754157567	0.7595207471224538	0.900119553028528	0.368056631521427	1	not_sig
hFOB-Gal-hFOB-Glu	NM_001166240.1	4.287491001634436	0.6419272464637688	2.933154446511196	0.2188521805346122	0.8267651978130954	NA	not_sig
hFOB-Gal-hFOB-Glu	NM_001166241.1	24.324786696262656	0.2804666036051257	0.4234843384870446	0.6622832962539555	0.5077896798688002	1	not_sig
hFOB-Gal-hFOB-Glu	NM_006569.5	31.24145037360869	-0.506049050809098	2.0602232298893695	-0.24562826176669797	0.8059700096186162	1	not_sig
hFOB-Gal-hFOB-Glu	NM_006568.2	508.4007896415084	0.11246207011783094	0.17221267301209123	0.65304177765091	0.5137293455241463	1	not_sig
hFOB-Gal-hFOB-Glu	NM_003956.3	80.43499499395564	-1.0400100459272466	0.3286368714837361	-3.164617656052375	0.001552868638314	0.04163998146754189	not_sig
hFOB-Gal-hFOB-Glu	NM_024111.3	630.8482728442307	-1.2672114093108116	0.2695708948142808	-4.700846544222991	2.590851658089304e-6	1.3832782043105978e-4	not_sig
hFOB-Gal-hFOB-Glu	NM_001008708.2	214.82980625855117	0.36967362676862425	0.2843006495828764	1.3002911787609577	0.19350119026999613	0.9551618806568032	not_sig
hFOB-Gal-hFOB-Glu	NM_138481.1	3.1583776558505012	-2.717099730521441	1.635441619752395	-1.6613859508680031	0.0966359575799019	NA	NA
hFOB-Gal-hFOB-Glu	NM_005483.2	1020.9518551714764	-0.5573504924031266	0.24089746282871352	-2.3136420195484675	0.02068736675426169	0.27353993354469847	not_sig
hFOB-Gal-hFOB-Glu	NM_005441.2	633.3348304876097	-0.49489400803822303	0.1228723625475107	-4.027708084858088	5.6323212753773064e-5	0.00232794520299969	not_sig
hFOB-Gal-hFOB-Glu	NM_001164144.1	153.00708620225475	-0.48411316552104217	1.104935717320568	-0.4381369503512841	0.6612870102817539	1	not_sig
hFOB-Gal-hFOB-Glu	NM_001164145.1	45.62728104981883	-25.228808518444357	10.201011460117025	-2.473167353755226	0.01339214134630892	0.20645859062661784	not_sig
hFOB-Gal-hFOB-Glu	NM_032436.2	1182.6758434053222	0.01349860558624014	0.6578104302470446	0.02052051011287653	0.9836281508165056	1	not_sig
hFOB-Gal-hFOB-Glu	XM_005266197.1	40.14811081681479	-1.8151444576992528	2.7571103923585913	-0.6583503013626065	0.5103130625645985	1	not_sig
hFOB-Gal-hFOB-Glu	NM_203298.2	861.7388696566804	-0.02730140058647109	0.3739865282534688	-0.07300102683904061	0.9418053003933108	1	not_sig
hFOB-Gal-hFOB-Glu	NM_213720.1	549.7026309970506	-0.4709714352090162	0.4689693368962505	-1.0042691454541912	0.31524890147461376	1	not_sig
hFOB-Gal-hFOB-Glu	NM_016139.2	7339.3419746739555	0.3932085242011332	0.4510244937000141	0.8718119075427964	NA	NA	not_sig
hFOB-Gal-hFOB-Glu	NM_017812.2	2774.2538003992536	-0.02226667446597836	0.11782384102656644	-0.18898275825991592	0.8501063302060021	1	not_sig
hFOB-Gal-hFOB-Glu	NM_001098502.1	634.1679275982995	-0.04518560334835309	0.1862715742223121	-0.242579167202532	0.8083314214025006	1	not_sig
hFOB-Gal-hFOB-Glu	NM_144636.2	89.51849927691016	0.12573306405301282	0.5520909664140584	0.2277397597531333	0.8198485607104975	1	not_sig
hFOB-Gal-hFOB-Glu	NM_032309.2	143.3896066222312	-0.09794884479950113	0.6068499840064097	-0.161405367687159	0.8717741393015552	1	not_sig
hFOB-Gal-hFOB-Glu	NM_032343.2	194.3322316257427	0.2386136429017912	0.27921694346886816	0.8545815305380845	0.39278285597567175	1	not_sig
hFOB-Gal-hFOB-Glu	XM_006713787.1	54.75330875332048	-5.717941433979928	2.6954990641853662	-2.1212923090767255	0.03389721119427534	0.3766897792634964	not_sig
hFOB-Gal-hFOB-Glu	NM_001011667.1	40.127768628888056	6.370824557149965	2.6906331609595795	2.367778948683548	0.0178952242388536	0.24963239049515157	not_sig
hFOB-Gal-hFOB-Glu	NM_001011668.1	118.48672402762335	0.3545038975177157	0.4756179017715436	0.7453544036027405	0.456057500532192	1	not_sig
hFOB-Gal-hFOB-Glu	NM_001011669.1	74.96092118747977	-0.07744003323977808	0.8259501479355795	-0.09375872555182116	0.9253008194366252	1	not_sig
hFOB-Gal-hFOB-Glu	NM_001011670.1	128.99127656417005	0.24585624418892243	0.5076990055765207	0.48425591046753946	0.6282042618775501	1	not_sig
hFOB-Gal-hFOB-Glu	NM_001011671.1	192.5465960003455	0.10620025760228016	0.4383041604835915	0.24229808242090803	0.8085491995208308	1	not_sig
hFOB-Gal-hFOB-Glu	NM_024300.3	75.41370700176503	-1.4864981504032548	0.7758575543465309	-1.915942097973466	0.05537246621176983	0.5039071013981767	not_sig
hFOB-Gal-hFOB-Glu	rna37044	24.32671972718401	-0.3191465665433448	0.8637437345293616	-0.36949219286347934	0.7117608913206759	1	not_sig
hFOB-Gal-hFOB-Glu	NM_001270.2	1991.8660086796044	0.19968130084560537	0.7140783432672448	0.27963500465784935	0.7797575482116866	1	not_sig
hFOB-Gal-hFOB-Glu	XM_005271866.2	402.5380683438747	0.07712003469168519	0.3728989867823158	0.20681213257547656	0.8361565805679219	1	not_sig
hFOB-Gal-hFOB-Glu	XM_005271867.2	223.5716440683197	-1.1188043811779294	1.921474305838481	-0.5822635138957597	0.5603891976576119	1	not_sig
hFOB-Gal-hFOB-Glu	rna25095	88.71592512075357	-1.9373293283390416	1.6868168564217418	-1.1485119566855135	0.2507572799218051	1	not_sig
hFOB-Gal-hFOB-Glu	NM_001256336.1	14.617054059635295	0	4.174083700713837	0	1	1	not_sig
hFOB-Gal-hFOB-Glu	NM_001256337.1	16.167921761731797	1.9557852301246577	3.227853629506568	0.6059088963162287	0.5445752515889251	1	not_sig
hFOB-Gal-hFOB-Glu	NM_001256338.1	590.8738502501125	0.05265272174403979	0.3269099854810964	0.16106183378446984	0.8720446999576612	1	not_sig
hFOB-Gal-hFOB-Glu	NM_004284.4	1048.7229259809212	-0.1306232924941926	0.6793258854718514	-0.19228369665828837	0.8475199882961431	1	not_sig
hFOB-Gal-hFOB-Glu	NM_024568.2	8.539051381587106	6.672752045952648	7.778264433940483	0.8578715859589541	0.3909633755546994	1	not_sig
hFOB-Gal-hFOB-Glu	XM_006711636.1	265.7443356696385	-0.5474507365246621	0.3255560254236665	-1.6815868660769837	0.09264897917596544	0.6793172207664265	not_sig
hFOB-Gal-hFOB-Glu	XM_006711637.1	29.12992881109664	-20.69523760992996	3.976678757548016	-5.204151220575446	1.9488526712925797e-7	1.2508399106442132e-5	sig
hFOB-Gal-hFOB-Glu	XM_006711638.1	71.6233927552024	2.9016383207749348	1.1655169710454816	2.489571917749197	0.01278970397871002	0.1997401815176717	not_sig
hFOB-Gal-hFOB-Glu	XM_006711639.1	129.95716681262238	-0.2777076334236828	2.0171711365280802	-0.13767182585294593	0.890499787045174	1	not_sig
hFOB-Gal-hFOB-Glu	rna4779	139.7114209730773	0	2.203154123507658	0	1	1	not_sig
hFOB-Gal-hFOB-Glu	NM_001042572.2	103.23646346321364	-0.0413878339049152	0.5435633726412967	-0.07614169016540316	0.9393063724357256	1	not_sig
hFOB-Gal-hFOB-Glu	NM_001271.3	3823.943105368776	-0.31742305984951247	0.1684799635213299	-1.8840404117806329	0.05955950937717833	0.5277362182755156	not_sig
hFOB-Gal-hFOB-Glu	NM_001005271.2	3267.464944594931	0.226980623133274	0.4999602651526765	0.45399732529535974	0.6498307519180263	1	not_sig
hFOB-Gal-hFOB-Glu	NM_001005273.2	166.70011745335577	18.14371800262134	3.1099367432577556	5.834111591483765	5.407792153204959e-9	4.257415349514151e-7	sig
hFOB-Gal-hFOB-Glu	NM_005852.3	1549.0341350885542	-0.4084896457730181	1.234945117137251	-0.330775546301155	0.7408140333245768	1	not_sig
hFOB-Gal-hFOB-Glu	XM_005256428.2	40.06134845014648	-28.332275859994866	10.200950362430897	-2.777415324393683	0.00547931147394798	0.11070610561248884	not_sig
hFOB-Gal-hFOB-Glu	XM_005256431.2	4.275246457520501	0.6084748201554442	2.926636184230066	0.20790927940895412	0.8352998035723749	NA	not_sig
hFOB-Gal-hFOB-Glu	XM_006721424.1	40.158761564017205	-28.19935537155572	9.310201448230131	-3.0288662955747765	0.00245473296125674	0.0606894302902338	not_sig
hFOB-Gal-hFOB-Glu	XM_006721426.1	182.2112962064599	-1.057985781299687	4.77661592707516	-0.2214927466331834	0.8247087837096332	1	not_sig
hFOB-Gal-hFOB-Glu	XM_006721427.1	694.1268515753122	0.9596632948467908	1.68092990598217	0.5709121429938852	0.5680591992450935	1	not_sig
hFOB-Gal-hFOB-Glu	XM_006721428.1	581.3073037170793	1.8999010805115233	2.395811669442643	0.7930093607706289	0.4277723690060111	1	not_sig
hFOB-Gal-hFOB-Glu	XM_006721429.1	294.9557241512393	0.7330833786970836	1.0715927880736211	0.6841063012517391	0.4939080431584231	1	not_sig
hFOB-Gal-hFOB-Glu	XM_006721430.1	2985.8832317281563	0.05127028037767833	0.45110372517650743	0.1136551917358194	0.9095111340860186	1	not_sig
hFOB-Gal-hFOB-Glu	NM_001273.2	2190.317198059504	-0.42974753859531334	0.5753611505574274	-0.7469178935334109	0.4551131241820122	1	not_sig
hFOB-Gal-hFOB-Glu	XM_005253668.2	8248.43091029196	-0.09275688754936676	0.131608127541858	-0.7047960432372644	0.480937171279355	1	not_sig
hFOB-Gal-hFOB-Glu	XM_006718958.1	319.5093341129076	0.1240173047442215	0.5913567099288964	0.20971657658054324	0.8338888869900084	1	not_sig
hFOB-Gal-hFOB-Glu	XM_006718960.1	253.37961163996195	-0.5634124838516792	0.3969788277461084	-1.4192507118087794	0.15582593608999465	0.8750284908150482	not_sig
hFOB-Gal-hFOB-Glu	XM_006718962.1	1789.8408100297888	-0.05047104635368597	0.1911786228303778	-0.26399942423722833	0.7917803624102617	1	not_sig
hFOB-Gal-hFOB-Glu	NM_015557.2	507.8627326767174	0.21437982161469615	0.4477341247839992	0.47881054792980016	0.6320734121259102	1	not_sig
hFOB-Gal-hFOB-Glu	NM_032221.4	1549.4417190792587	0.7036199428117275	0.5717562864268914	1.2306291325783212	0.21846160419499863	1	not_sig
hFOB-Gal-hFOB-Glu	XM_005260573.1	433.0092635103327	-1.4824833831922186	1.318274989274171	-1.124563080733603	0.2607742257552468	1	not_sig
hFOB-Gal-hFOB-Glu	XM_005260574.1	4.748951069621013	24.420289452956546	10.20220479865132	2.393628625861812	0.01668263074462852	NA	NA
hFOB-Gal-hFOB-Glu	XM_005260575.1	29.06222697751953	-0.86323573707686	3.1081718100981166	-0.2777310231925725	0.7812188440442304	1	not_sig
hFOB-Gal-hFOB-Glu	XM_005260576.2	572.2470937685164	-0.6290987847402272	0.2612252875879385	-2.408261430388696	0.01602869845561094	0.2324549145354708	not_sig
hFOB-Gal-hFOB-Glu	XM_006723883.1	267.0530641660016	-1.008338122612812	0.8392167933463618	-1.20152281342236	0.22954846245255217	1	not_sig
hFOB-Gal-hFOB-Glu	NM_017780.3	583.0738560286547	0.5153793958791759	0.7147337979622443	0.7210788091294386	0.4708610280859941	1	not_sig
hFOB-Gal-hFOB-Glu	XM_005251266.1	62.77903999563245	-14.392395965094556	3.7372180694625095	-3.8510987846006226	1.175890518263226e-4	0.00452748876407502	sig
hFOB-Gal-hFOB-Glu	XM_005251267.1	487.2462706734668	-0.5426844442502051	1.368035985416966	-0.3966887202055576	0.6915970191503992	1	not_sig
hFOB-Gal-hFOB-Glu	XM_006716459.1	6.166064741499616	29.5790139566376	10.203849361116916	2.8988093522188056	0.00374582583646316	0.08431625339400309	not_sig
hFOB-Gal-hFOB-Glu	XM_006716460.1	288.99454975198034	-4.265185491827272	1.2309504926830186	-3.4649529101131753	5.303243299042472e-4	0.01701900936898201	sig
hFOB-Gal-hFOB-Glu	NM_001170629.1	3361.2685368112416	-0.07640994407414031	0.4892283554121702	-0.15618461855050422	0.8758875005643303	1	not_sig
hFOB-Gal-hFOB-Glu	NM_020920.3	829.4355990638693	-0.5381499468062926	0.6413484186036834	-0.8390914067862362	0.4014180178741405	1	not_sig
hFOB-Gal-hFOB-Glu	NM_025134.4	194.80971945696223	3.4542002277626582	3.1424720278839073	1.099198400848985	0.271681536122609	1	not_sig
hFOB-Gal-hFOB-Glu	XM_005256168.1	58.96798855658582	-4.422952054589154	5.41344980989255	-0.817030213618429	0.4139111619549694	1	not_sig
hFOB-Gal-hFOB-Glu	XM_005256169.1	163.17989849641083	-2.472345492908275	3.118668531301854	-0.7927567383623874	0.4279195661490765	1	not_sig
hFOB-Gal-hFOB-Glu	XM_005256170.1	715.9418717639646	-0.2693035025340779	0.91100827483214	-0.2956103802500577	0.7675276454621928	1	not_sig
hFOB-Gal-hFOB-Glu	XM_005256171.1	81.94849996518188	2.1737647123267982	4.621170827168411	0.47039263286848815	0.6380745266453739	1	not_sig
hFOB-Gal-hFOB-Glu	XM_005256172.1	430.2476881596955	-2.1617402824593523	1.5774350720173362	-1.370414745308512	0.17055747177924596	0.9101750327029708	not_sig
hFOB-Gal-hFOB-Glu	XM_005256174.2	66.55754584762526	-2.775884318746608	0.9447115325827956	-2.9383406712072997	0.00329974215521254	0.07642808581239878	not_sig
hFOB-Gal-hFOB-Glu	XM_005256175.1	205.91181472001276	-0.02181843090518612	1.156991786577026	-0.01885789610463546	0.9849544676034924	1	not_sig
hFOB-Gal-hFOB-Glu	XM_005256176.1	776.130440992645	-0.7826099578675269	0.6430013398668386	-1.2171202598576238	0.2235584633856819	1	not_sig
hFOB-Gal-hFOB-Glu	XM_006721280.1	142.52016564099907	-1.240446345342748	3.2131517616872594	-0.38605283452014005	0.6994575397527656	1	not_sig
hFOB-Gal-hFOB-Glu	XM_006721281.1	171.5053222163746	1.242473453561089	2.844558756497676	0.4367895198940688	0.6622640001071382	1	not_sig
hFOB-Gal-hFOB-Glu	XM_006721282.1	259.04857407834885	-0.21902213675241491	2.318740050190008	-0.09445739151935864	0.9247458277026116	1	not_sig
hFOB-Gal-hFOB-Glu	XM_006721283.1	81.67802446145245	0.21235193076306763	3.8739524387543103	0.05481531694574715	0.9562855975912876	1	not_sig
hFOB-Gal-hFOB-Glu	rna65279	28.81468760193055	-0.7143473392613146	2.4981104323853467	-0.2859550682790322	0.7749125354730128	1	not_sig
hFOB-Gal-hFOB-Glu	NM_018397.4	58.671957391047485	-0.1382244347388008	0.8765650114373107	-0.15768874291725732	0.8747020713593554	1	not_sig
hFOB-Gal-hFOB-Glu	XM_006713250.1	6.92788300161203	1.2412009398058623	7.255688687673053	0.17106590335312796	0.8641719458201109	1	not_sig
hFOB-Gal-hFOB-Glu	XM_006713251.1	10.197301844967583	-3.3503135719592336	2.876931219386156	-1.1645442023025083	0.2442035410412295	1	not_sig
hFOB-Gal-hFOB-Glu	XM_006713252.1	1.3419881126640605	3.17932766294457	4.524893512203741	0.702630383316171	0.48228612265776594	NA	NA
hFOB-Gal-hFOB-Glu	NM_001114121.2	89.8252477332822	-0.29538061387377484	0.5528673991790258	-0.5342702686257084	0.593154559081798	1	not_sig
hFOB-Gal-hFOB-Glu	NM_001244846.1	3.2797248262192875	3.821612696184427	3.543506070389177	1.078483462500378	0.28081805802485127	NA	NA
hFOB-Gal-hFOB-Glu	NM_001274.5	260.2207987400219	-0.3109784678511229	0.7536458930748496	-0.412632073907205	0.6798761983187249	1	not_sig
hFOB-Gal-hFOB-Glu	XM_006718759.1	303.4087400499704	-0.3657151771463765	0.2147925803001648	-1.7026434369162236	0.08863481604324545	0.6630669769376507	not_sig
hFOB-Gal-hFOB-Glu	rna51173	83.51283296597416	-0.2879915253641429	0.3916540750411948	-0.7353211512834419	0.4621439295898059	1	not_sig
hFOB-Gal-hFOB-Glu	rna51175	279.1931750278608	0.03710096262518251	0.4400990782175994	0.08430138680462898	0.9328168098184112	1	not_sig
hFOB-Gal-hFOB-Glu	NM_001005735.1	25.60573115773264	-0.08395582004093456	1.0471631061054736	-0.08017453971729048	0.936098439324102	1	not_sig
hFOB-Gal-hFOB-Glu	NM_001257387.1	1.863569095092945	0	10.268637118748982	0	1	NA	not_sig
hFOB-Gal-hFOB-Glu	NM_007194.3	258.58684132310987	0.04145083184786795	0.4996883127858044	0.0829533747082778	0.933888613366815	1	not_sig
hFOB-Gal-hFOB-Glu	NM_145862.2	10.87731563765361	0.38170749562981304	2.353519762745867	0.16218580428849785	0.8711595383332441	1	not_sig
hFOB-Gal-hFOB-Glu	XM_006724114.1	14.590509522782924	0.7483547770498085	1.9653693632417608	0.3807705518597489	0.7033735123177229	1	not_sig
hFOB-Gal-hFOB-Glu	XM_006724115.1	2.089278794308438	3.6448736600908247	10.218897739910224	0.3566797273893501	0.7213315838178157	NA	NA
hFOB-Gal-hFOB-Glu	XM_006724116.1	24.507424240026875	6.231433692718155	2.5063805616583834	2.486228064502318	0.01291051976642584	0.20116830360782817	not_sig
hFOB-Gal-hFOB-Glu	rna82614	81.02515274814627	0.05612318563476688	0.6110686470170961	0.09184432208840965	0.9268217289216014	1	not_sig
hFOB-Gal-hFOB-Glu	NM_006387.5	914.1286101872454	-0.6327644938221886	0.20005474143243188	-3.1629567451961824	0.00156175534382306	0.04185486861911498	not_sig
hFOB-Gal-hFOB-Glu	NM_001161344.1	4.704684921299549	0	10.268637118748993	0	1	NA	not_sig
hFOB-Gal-hFOB-Glu	NM_001161345.1	94.6321643697105	-0.70360090346359	1.4567627803588286	-0.48298934661845194	0.6291033005535738	1	not_sig
hFOB-Gal-hFOB-Glu	NM_001161346.1	199.1277442800342	-0.29979388488560604	0.4964036303130743	-0.6039316930388494	0.5458890567405748	1	not_sig
hFOB-Gal-hFOB-Glu	NM_001161347.1	38.36146287302535	-0.4840718731316509	1.2981408402349524	-0.372896266821124	0.709225650603279	1	not_sig
hFOB-Gal-hFOB-Glu	NM_018223.2	18.436537883676355	0.202891494122502	2.3481892974831724	0.08640338082622404	0.9311457594728084	1	not_sig
hFOB-Gal-hFOB-Glu	NM_001819.2	77.2058290983987	-0.07043401829953563	0.31617750645288983	-0.22276732804213648	0.8237165974977646	1	not_sig
hFOB-Gal-hFOB-Glu	NM_001276.2	3384.3871269121123	0.25961438713752555	0.11673603193432486	2.2239439086261164	0.02615221835538318	0.3171940574370976	not_sig
hFOB-Gal-hFOB-Glu	NM_001025197.1	4.067309876058294	0.20036028969153816	2.347488612546306	0.08535091016872225	0.9319824186951278	NA	not_sig
hFOB-Gal-hFOB-Glu	NM_001025199.1	1.4615480419847031	0	10.268637118748988	0	1	NA	not_sig
hFOB-Gal-hFOB-Glu	NM_004000.2	36.00006785668697	-2.665041021413735	4.076921518073909	-0.6536895570834537	0.5133118325806403	1	not_sig
hFOB-Gal-hFOB-Glu	NM_001039840.2	790.3842934273158	0.11222522155554893	0.2629820052660484	0.42674106710082743	0.6695679352378524	1	not_sig
hFOB-Gal-hFOB-Glu	XM_005262276.1	79.74251987508299	-0.8123613722959145	1.7984297891365235	-0.4517059143498462	0.651480856947156	1	not_sig
hFOB-Gal-hFOB-Glu	NM_012110.3	730.0289372714565	-0.02910719641981806	0.14574251592824494	-0.1997165771047121	0.8417022483063379	1	not_sig
hFOB-Gal-hFOB-Glu	XM_005265738.2	182.27238080279764	-0.05285420525357181	0.6045867833247595	-0.087422032223256	0.9303360572395248	1	not_sig
hFOB-Gal-hFOB-Glu	XM_006714037.1	79.80311061202742	-0.15291433530224663	0.3913839179174875	-0.39070163157415266	0.6960177927148112	1	not_sig
hFOB-Gal-hFOB-Glu	NM_001142676.1	7.294022489008505	6.7611563067009595	2.4169692917024954	2.797369552816474	0.0051520566976227	0.10583348687554436	not_sig
hFOB-Gal-hFOB-Glu	NM_023947.3	439.8524411722366	0.2519076212375911	0.36026115415818166	0.6992361466953629	0.48440446435421886	1	not_sig
hFOB-Gal-hFOB-Glu	XM_005253073.2	454.4928847869642	0.9674352200483212	0.4370039061515345	2.213790784087078	0.02684317433896596	0.3226635519754789	not_sig
hFOB-Gal-hFOB-Glu	XM_006718281.1	195.75742515149832	0	7.500117172589799	0	1	1	not_sig
hFOB-Gal-hFOB-Glu	XM_006718282.1	603.5697551883725	0.03703401592802025	0.7195970997946028	0.05146493216633447	0.9589550448808084	1	not_sig
hFOB-Gal-hFOB-Glu	NM_001277.2	1526.4529507490504	-0.4638751419188998	0.44697358189526915	-1.0378133310518358	0.29935696918353877	1	not_sig
hFOB-Gal-hFOB-Glu	NM_212469.1	247.7978233767704	-0.2569410219960799	0.7305594667373929	-0.35170445897245484	0.7250599161890449	1	not_sig
hFOB-Gal-hFOB-Glu	rna49349	2.625182252613486	2.5410540385617764	5.3684642405981915	0.4733297875667017	0.6359779136358017	NA	NA
hFOB-Gal-hFOB-Glu	rna49350	4.220192750546405	0.61665248611072	4.350199813569265	0.1417526809199063	0.8872753616838711	NA	not_sig
hFOB-Gal-hFOB-Glu	rna49351	1.9749393790992384	0	10.268637118748984	0	1	NA	not_sig
hFOB-Gal-hFOB-Glu	rna49352	69.76681647836779	0.8448711181817165	0.5777027296301744	1.4624668966383003	0.143613309293941	0.8440415302143537	not_sig
hFOB-Gal-hFOB-Glu	NM_005198.4	387.6451472765017	0.24887459781852733	0.2895132481673953	0.8596311201435214	0.38999241479477986	1	not_sig
hFOB-Gal-hFOB-Glu	rna83911	6.230720941351381	-0.5296052321856839	0.6646831094340339	-0.7967785320084838	0.42557966523073754	1	not_sig
hFOB-Gal-hFOB-Glu	rna83902	52.16618173531425	0.8000278060505669	1.794690105414014	0.4457749021054584	0.6557598529236209	1	not_sig
hFOB-Gal-hFOB-Glu	NM_001253388.1	4.262319409134387	-0.671807726832803	8.006770940137706	-0.0839049514286778	0.9331320027746782	NA	not_sig
hFOB-Gal-hFOB-Glu	XM_006712938.1	1.2878081119055138	0	10.268637118748984	0	1	NA	not_sig
hFOB-Gal-hFOB-Glu	NM_000390.2	1441.3788228581177	-0.10522392994150272	0.26814022841691176	-0.3924212736102308	0.6947469699867992	1	not_sig
hFOB-Gal-hFOB-Glu	NM_001145414.1	111.15992306303517	0.18227116720468312	0.27371434284783464	0.6659174864870443	0.5054638428285261	1	not_sig
hFOB-Gal-hFOB-Glu	XM_006724615.1	2.6975785140445026	0	10.268637118748986	0	1	NA	not_sig
hFOB-Gal-hFOB-Glu	NM_001821.3	2066.0491475073914	0.17490412768110397	0.3123383139793788	0.5599829411022931	0.575491073484075	1	not_sig
hFOB-Gal-hFOB-Glu	NM_001083314.3	171.67334142038797	-0.29561249975763065	0.8846871526705763	-0.33414354313304406	0.7382712438208099	1	not_sig
hFOB-Gal-hFOB-Glu	NM_002768.4	1570.8153516808068	-0.1604042912150973	0.1805249280646077	-0.8885437204422567	0.3742483490629986	1	not_sig
hFOB-Gal-hFOB-Glu	rna66628	37.1315117767992	-0.7255980619924556	0.8673197423074369	-0.8365981155485498	0.40281850520307855	1	not_sig
hFOB-Gal-hFOB-Glu	NM_020412.4	1782.9885310260556	-0.02816226163240518	0.18399481616140076	-0.15306008190850973	0.8783508949054454	1	not_sig
hFOB-Gal-hFOB-Glu	rna85635	17.668442750472963	0	1.716493688379225	0	1	1	not_sig
hFOB-Gal-hFOB-Glu	rna85636	2.179028747730869	0	5.09518440749425	0	1	NA	not_sig
hFOB-Gal-hFOB-Glu	NM_014453.3	1302.057168321688	0.04576101126077935	0.4639479007149579	0.09863394400591152	0.9214289180013464	1	not_sig
hFOB-Gal-hFOB-Glu	NM_198426.2	239.16407439166107	0.5640476571068187	0.7777849604928219	0.7251974334261048	0.46833091718043823	1	not_sig
hFOB-Gal-hFOB-Glu	XM_005258746.1	8.966180976195421	7.7737673621226	10.201896728844238	0.7619923597289032	0.44606456416022144	1	not_sig
hFOB-Gal-hFOB-Glu	XM_005258747.1	40.17177820327748	-0.6965417511010333	1.5425151634560048	-0.4515623363730388	0.6515843081710684	1	not_sig
hFOB-Gal-hFOB-Glu	NM_001244644.1	69.56872706384061	0.6402964327097097	1.0448477659453492	0.6128131327633048	0.53999990626419625	1	not_sig
hFOB-Gal-hFOB-Glu	NM_014043.3	1394.7466185839214	0.17481471424613662	0.18505823913860908	0.9446470206344066	0.3448391130011013	1	not_sig
hFOB-Gal-hFOB-Glu	NM_001005753.2	208.5739105563273	0.6936036224318403	0.40426062547874786	1.715733808135374	0.08621077395769429	0.6542221521686693	not_sig
hFOB-Gal-hFOB-Glu	NM_001193517.1	5.563621087349598	0	3.543590509060517	0	1	1	not_sig
hFOB-Gal-hFOB-Glu	NM_016079.3	3502.647360791652	0.03074823971257066	0.3265225739580766	0.09416880229701528	0.924975066779953	1	not_sig
hFOB-Gal-hFOB-Glu	rna10896	42.3924425462952	1.8802092255976528	0.7259878998059736	2.5898630350452874	0.00960141247113582	0.16417251103017363	not_sig
hFOB-Gal-hFOB-Glu	NM_014169.3	1433.9326530460237	-0.06433623440748686	0.4306069344426543	-0.14940826368892293	NA	NA	not_sig
hFOB-Gal-hFOB-Glu	NM_176812.4	2954.5943866968123	-0.13396965015894066	0.12061520889525078	-1.110719380963703	0.2666891572458754	1	not_sig
hFOB-Gal-hFOB-Glu	NM_152284.3	289.19963084119524	-1.273420887620969	0.44091050559277006	-2.888161818482762	0.00387500465381545	0.08638573601016003	not_sig
hFOB-Gal-hFOB-Glu	NM_001195536.1	21.33425015354479	0.39425775467930174	0.8591505351712093	0.4588925206229838	0.6463113500484449	1	not_sig
hFOB-Gal-hFOB-Glu	NM_016410.5	2853.1524762205827	0.00439375570855231	0.2080138520657775	0.0211224188433515	0.9831480012324118	1	not_sig
hFOB-Gal-hFOB-Glu	NM_024591.4	243.81117942298235	-0.18025665001562916	0.4513546459451605	-0.3993681058453762	0.6896219910699559	1	not_sig
hFOB-Gal-hFOB-Glu	XM_005257668.1	34.823586439200824	-0.1021039957169717	1.0293710483528362	-0.09919066198758451	0.9209868889495932	1	not_sig
hFOB-Gal-hFOB-Glu	NM_152272.3	48.982465359169694	-6.984569924585955	2.6519190051431627	-2.6337795049697967	0.00844403038911924	0.15078176424816475	not_sig
hFOB-Gal-hFOB-Glu	XM_005273687.1	1613.2146676783182	0.05509882755954912	0.14732857351035816	0.37398602488793736	0.708414713534855	1	not_sig
hFOB-Gal-hFOB-Glu	XM_006716415.1	191.73769004632464	-0.28206077226622667	0.606471862580154	-0.465084680212923	0.6418708163712432	1	not_sig
hFOB-Gal-hFOB-Glu	NM_001025201.3	77.53895726125674	0.17205653222190348	0.8532827531663992	0.20164070067445816	0.8401976241802885	1	not_sig
hFOB-Gal-hFOB-Glu	NM_001206602.1	584.4833429940264	0.6344079897587593	0.21590562819829456	2.938357814258084	0.00329955968103324	0.07642808581239878	not_sig
hFOB-Gal-hFOB-Glu	NM_001822.5	445.0642373558147	-0.24488495837817945	0.42353380897500414	-0.5781945931797665	0.5631327487390472	1	not_sig
hFOB-Gal-hFOB-Glu	rna12868	60.0898636697617	1.1728428354248868	0.8518583702063154	1.3768049671694025	0.16857255472810004	0.9055698752312332	not_sig
hFOB-Gal-hFOB-Glu	NM_001039936.1	8.262739802445955	-3.588691273549498	10.21391069577625	-0.35135330437474127	0.7253233096441738	1	not_sig
hFOB-Gal-hFOB-Glu	NM_004067.2	353.426008491258	0.4160173800712512	0.5830424483232393	0.7135284596647598	0.47551880879099634	1	not_sig
hFOB-Gal-hFOB-Glu	XM_005249599.2	2.3151257694735627	0	10.268637118748993	0	1	NA	not_sig
hFOB-Gal-hFOB-Glu	XM_005249602.1	66.97664357214111	-1.839663278897895	2.1411018579693475	-0.8592133401082837	0.3902228248160944	1	not_sig
hFOB-Gal-hFOB-Glu	NM_001204175.1	9.55415989116016	0	4.064187398454348	0	1	1	not_sig
hFOB-Gal-hFOB-Glu	NM_024944.2	1.9429567118609696	0	10.268637118748984	0	1	NA	not_sig
hFOB-Gal-hFOB-Glu	NM_001144073.1	19.190489668337968	1.424888170286026	2.427147935247196	0.5870627618505283	0.5571615559377912	1	not_sig
hFOB-Gal-hFOB-Glu	NM_012124.2	1282.8502075689044	0.30426828095610897	0.4409112423203001	0.6900896410690142	0.4901378171122921	1	not_sig
hFOB-Gal-hFOB-Glu	rna50140	241.2403674411221	1.092767288641088	0.9816087745407872	1.113241157764001	0.265604870511822	1	not_sig
hFOB-Gal-hFOB-Glu	rna50141	313.7311749155096	-0.1498006204686592	0.3564409240556443	-0.42026773683617114	0.674289876150659	1	not_sig
hFOB-Gal-hFOB-Glu	NM_007236.4	3329.035884547073	0.15583805009120577	0.1696420505752842	0.9186286628977498	0.3582898344492282	1	not_sig
hFOB-Gal-hFOB-Glu	XM_005254140.1	17.794293088015824	-1.6411800610017284	0.9520124949561312	-1.7239060093190834	0.08472481231822941	0.6480198858618346	not_sig
hFOB-Gal-hFOB-Glu	NM_001195731.1	1738.6284541555235	-0.5486083856410668	0.556738348127438	-0.9853971573653656	0.3244290254147987	1	not_sig
hFOB-Gal-hFOB-Glu	NM_024536.5	147.85068406173127	-1.5475476638478116	0.7644671452913462	-2.0243481664055367	0.04293434097110742	0.4304657000961408	not_sig
hFOB-Gal-hFOB-Glu	NM_001284295.1	216.3612488660763	-0.7418106235477558	2.246477862789411	-0.33021052013691465	0.7412408983448434	1	not_sig
hFOB-Gal-hFOB-Glu	NM_019015.2	2066.2173170897527	0.23082443138175235	0.27646339404693887	0.8349186053274099	0.4037635384305817	1	not_sig
hFOB-Gal-hFOB-Glu	NM_020244.2	710.6015871892253	0.38348799627446095	0.25637676353750166	1.4957985699759644	0.13470615413601983	0.8214813737028073	not_sig
hFOB-Gal-hFOB-Glu	rna54644	608.2932761585568	-0.12834525199408606	0.18101340912483913	-0.7090372620161552	0.4783013538037133	1	not_sig
hFOB-Gal-hFOB-Glu	NM_017444.5	1135.0129295406962	-0.17382363718713856	0.40143717174201454	-0.43300334254757833	0.665012341512716	1	not_sig
hFOB-Gal-hFOB-Glu	rna38351	47.179589259735216	-1.1628902825507208	0.5727740943433358	-2.0302773711927933	0.04232835304941189	0.4264410352918792	not_sig
hFOB-Gal-hFOB-Glu	rna38352	109.96535167551134	0.22184634731709385	2.108680512551385	0.1052062396349802	0.9162121596892212	1	not_sig
hFOB-Gal-hFOB-Glu	NM_003741.2	11.91346103304605	-3.093120838052147	3.3460369742409535	-0.9244132273086492	0.3552712105275056	1	not_sig
hFOB-Gal-hFOB-Glu	XM_005247850.1	15.77084006374913	-0.5184055117175873	2.001967686428891	-0.2589479916343299	0.7956753686981357	1	not_sig
hFOB-Gal-hFOB-Glu	XM_005247851.1	19.93841015668268	3.1781295614274523	1.9991640051360209	1.5897292834717762	0.1118958399562048	0.7494895287371107	not_sig
hFOB-Gal-hFOB-Glu	rna19621	2.173554075565106	-4.590402751580609	10.207386392951369	-0.44971382240908175	0.6529168033355843	NA	NA
hFOB-Gal-hFOB-Glu	NM_001143981.1	10.09396593542116	-1.7620456765520924	9.233532203469933	-0.19083116165338343	0.8486578738325851	1	not_sig
hFOB-Gal-hFOB-Glu	NM_001143982.1	1.6560439496919528	5.562931454310626	10.205610893491311	0.5450855918736249	0.5856946516414916	NA	NA
hFOB-Gal-hFOB-Glu	NM_145234.3	1.78428168825331	0.7062677654596056	10.138285620012011	0.06966343146473405	0.9444615485028856	NA	not_sig
hFOB-Gal-hFOB-Glu	XM_005262221.1	11.528270774078456	1.6982909989294053	6.104967420496923	0.2781818283300798	0.7808727834350515	1	not_sig
hFOB-Gal-hFOB-Glu	XM_005262222.2	2.093642948164255	7.967780377715912	10.201760275528706	0.7810201536325536	0.4347906414257831	NA	NA
hFOB-Gal-hFOB-Glu	XM_005262223.1	8.337476204056419	-0.04874841100641732	5.754800117200554	-0.00847091297936012	0.9932412701482768	1	not_sig
hFOB-Gal-hFOB-Glu	NM_001278473.1	2.6622079474673788	-0.7267520991475913	3.528964673801199	-0.20593918226015437	0.8368384183699458	NA	not_sig
hFOB-Gal-hFOB-Glu	NM_015424.4	3.6510907290786743	3.741501596100331	5.216378827863865	0.7172603293523633	0.47321348034530514	NA	NA
hFOB-Gal-hFOB-Glu	NM_139320.1	13.549796368035386	-2.7514305315767555	1.346429970740351	-2.0435006583103967	0.04100290227256963	0.41791754877941134	not_sig
hFOB-Gal-hFOB-Glu	NM_148911.1	2.239687350099757	-3.2169735783865723	6.274969224835945	-0.512667626425001	0.6081838389959391	NA	NA
hFOB-Gal-hFOB-Glu	XM_005254750.1	12.470170794926052	2.785943274729329	1.8024398507299024	1.5456511758776053	0.12218883463571203	0.7820509513561893	not_sig
hFOB-Gal-hFOB-Glu	NM_000738.2	1.8745090614290243	0	6.056532767505175	0	1	NA	not_sig
hFOB-Gal-hFOB-Glu	NM_001006626.1	2.44613837118636	0	10.268637118748986	0	1	NA	not_sig
hFOB-Gal-hFOB-Glu	NM_001006627.1	3.9052402333866105	0	10.268637118748993	0	1	NA	not_sig
hFOB-Gal-hFOB-Glu	NM_001006628.1	16.11187137954412	0	10.268637118748993	0	1	1	not_sig
hFOB-Gal-hFOB-Glu	NM_001006629.1	13.092151143572426	0	2.9823328688031316	0	1	1	not_sig
hFOB-Gal-hFOB-Glu	NM_001006630.1	14.00971351929122	0	10.268637118748975	0	1	1	not_sig
hFOB-Gal-hFOB-Glu	NM_000740.2	6.533579338514185	-1.3879149398316384	2.6768785623007525	-0.5184825936364996	0.6041216015646682	1	not_sig
hFOB-Gal-hFOB-Glu	XM_005273032.1	59.66062090361157	0	2.3538625653801897	0	1	1	not_sig
hFOB-Gal-hFOB-Glu	XM_005273033.1	33.633359546774244	0	2.603115713296588	0	1	1	not_sig
hFOB-Gal-hFOB-Glu	XM_005273034.1	23.75483619954854	-1.254146194534154	2.7621042860151293	-0.4540546136813331	0.6497895190060488	1	not_sig
hFOB-Gal-hFOB-Glu	XM_006711732.1	18.071093919743316	0	4.424383850845417	0	1	1	not_sig
hFOB-Gal-hFOB-Glu	NM_000741.2	18.862346741187416	-0.9331769875854958	0.33615360632981256	-2.7760433623607232	0.00550248692063006	0.11098726773647816	not_sig
hFOB-Gal-hFOB-Glu	NM_012125.3	1.9398000060121032	-2.517065359782303	1.547562801277036	-1.626470575349344	0.10384958794140987	NA	NA
hFOB-Gal-hFOB-Glu	NM_000079.3	18.25289011559468	0.2575624451741185	0.765214960341086	0.33658835559005923	0.7364272354186471	1	not_sig
hFOB-Gal-hFOB-Glu	NM_001039523.2	5.835209466389001	0.35264779837571286	4.391338535032064	0.0803053090902585	0.935994435810428	1	not_sig
hFOB-Gal-hFOB-Glu	NM_020402.2	15.996831912919909	-1.258614316449309	0.6304262262994278	-1.996449804820646	0.04588498424372001	0.44823870610537	not_sig
hFOB-Gal-hFOB-Glu	NM_000743.4	9.086174071989747	0	10.268637118748993	0	1	1	not_sig
hFOB-Gal-hFOB-Glu	XM_006720382.1	17.46641958799652	-1.4044694151682535	1.617852448459719	-0.8681072346896546	0.3853356308724769	1	not_sig
hFOB-Gal-hFOB-Glu	NM_001256573.1	7.061405041409274	0	10.26863711874899	0	1	1	not_sig
hFOB-Gal-hFOB-Glu	XM_005260191.2	3.5867145169627968	0	10.268637118748996	0	1	NA	not_sig
hFOB-Gal-hFOB-Glu	NM_000745.3	184.43474994752196	0.1842039699323708	0.16583890024734824	1.1107404213223262	0.2666800979570284	1	not_sig
hFOB-Gal-hFOB-Glu	XM_005254142.1	55.0125002525334	0.2020001105814834	0.3096463045941297	0.6523575692151597	0.5141705298701011	1	not_sig
hFOB-Gal-hFOB-Glu	NM_000746.5	57.33813844327717	-1.4491616365523474	0.9152228809581896	-1.583397516280573	0.1133308887412226	0.7547783665367297	not_sig
hFOB-Gal-hFOB-Glu	NM_001190455.2	0.7715419965819954	0	10.268637118748993	0	1	NA	not_sig
hFOB-Gal-hFOB-Glu	rna60659	2.284820647401576	0	5.6627110118767785	0	1	NA	not_sig
hFOB-Gal-hFOB-Glu	NM_017581.3	14.183017762331458	-1.2551713635822197	0.7998689772019845	-1.569221209169688	0.11659640390575664	0.7638992327495903	not_sig
hFOB-Gal-hFOB-Glu	NM_000747.2	189.3671593150432	-0.34939082595146637	0.10850663627981318	-3.2199949969001835	0.0012819283397561	0.03571298910494266	not_sig
hFOB-Gal-hFOB-Glu	NM_000748.2	5.847123191421328	-0.8298430284400179	1.4112283954160951	-0.5880288627521146	0.5565129198298815	1	not_sig
hFOB-Gal-hFOB-Glu	XM_006711143.1	2.815479433671508	-5.219427939192668	2.475243872055555	-2.10865199914957	0.03497463095316167	NA	NA
hFOB-Gal-hFOB-Glu	NM_000750.3	8.59650042790177	-0.4190140491825595	4.009537588689411	-0.10450433246082168	0.916769130300648	1	not_sig
hFOB-Gal-hFOB-Glu	NM_001256567.1	0.9857903881670932	1.9530846901643464	10.186748144469792	0.19172798448194103	0.8479552841855251	NA	NA
hFOB-Gal-hFOB-Glu	NM_000080.3	10.740485220509209	-0.6810794897105391	1.7034022115781258	-0.399834804182595	0.68927819417257985	1	not_sig
hFOB-Gal-hFOB-Glu	NM_003654.5	32.376393361149994	0.12025920374514074	0.5225143997379791	0.2301548125859232	0.8179714736281709	1	not_sig
hFOB-Gal-hFOB-Glu	NM_004854.4	652.151764623388	-0.2251759647090367	0.1405454137570345	-1.602158040519955	0.109120666025767	0.7405223400715356	not_sig
hFOB-Gal-hFOB-Glu	NM_001173982.1	381.9469894448506	-0.2597635389365761	1.038845352796181	-0.25005024880497406	0.8025484896566648	1	not_sig
hFOB-Gal-hFOB-Glu	NM_018413.5	338.7021612441236	0.07944508460875907	0.5445044916533767	0.1459034513517523	0.883997606964321	1	not_sig
hFOB-Gal-hFOB-Glu	NM_001243794.1	180.2700257576281	0.01371359745575851	0.8188034831390895	0.01674833795672678	0.9866373844456152	1	not_sig
hFOB-Gal-hFOB-Glu	NM_001243795.1	21.27394991333516	-6.533425704702728	10.182264018404672	-0.6416476426945337	0.5211019915134407	1	not_sig
hFOB-Gal-hFOB-Glu	NM_018641.4	1.7179613373526568	0	10.26863711874899	0	1	NA	not_sig
hFOB-Gal-hFOB-Glu	NM_152889.2	1.6903364177824909	0	2.058243993203052	0	1	NA	not_sig
hFOB-Gal-hFOB-Glu	NM_130468.3	900.104372453764	-0.30396814232634184	0.28126047654298797	-1.0807353598431495	0.27981484932163425	1	not_sig
hFOB-Gal-hFOB-Glu	NM_001270764.1	334.72407255454783	-0.9952075205402876	1.9669518920983409	-0.5059643423605048	0.6128816818680598	1	not_sig
hFOB-Gal-hFOB-Glu	NM_001270765.1	45.457440376523714	-1.4872044404832836	1.6735887661254445	-0.8886319450663723	0.3742009168978564	1	not_sig
hFOB-Gal-hFOB-Glu	NM_014863.3	10.806612650547512	-0.96032766370553	3.994894610019332	-0.2403887354867874	0.8100289100023759	1	not_sig
hFOB-Gal-hFOB-Glu	NM_015892.4	65.91773465239885	0.20583652475858177	2.772957378196632	0.07422996342354374	0.9408274042483245	1	not_sig
hFOB-Gal-hFOB-Glu	XM_005269891.1	18.700139770701355	0	9.944684968081877	0	1	1	not_sig
hFOB-Gal-hFOB-Glu	XM_005269892.2	7.591364042093615	0	2.150326836786269	0	1	1	not_sig
hFOB-Gal-hFOB-Glu	XM_005269893.2	7.296096630554268	1.13122516869742	2.581865648574418	0.4381425382540832	0.6612829598257179	1	not_sig
hFOB-Gal-hFOB-Glu	XM_005269894.2	2.325722016291804	0	5.0764207186680546	0	1	NA	not_sig
hFOB-Gal-hFOB-Glu	XM_006717891.1	38.01260491649744	0	4.5951761980996935	0	1	1	not_sig
hFOB-Gal-hFOB-Glu	NM_004267.4	442.6792273735517	-0.4122425653462167	0.14184928697230084	-2.906201181164316	0.00365846145969095	0.08281630532808448	not_sig
hFOB-Gal-hFOB-Glu	NM_004273.4	728.8590671493588	-0.1913471123704431	1.6464639458356474	-0.11621700727453628	0.9074805582295328	1	not_sig
hFOB-Gal-hFOB-Glu	XM_006718075.1	1405.5739103611393	0.5251612081293975	0.6209560810744872	0.8457300349175604	0.39770336387262833	1	not_sig
hFOB-Gal-hFOB-Glu	NM_005769.2	2.525304775757586	-0.2923744359259013	1.892775941471939	-0.1544685926737493	0.8772402733901739	NA	not_sig
hFOB-Gal-hFOB-Glu	NM_024533.4	3.7423082451151095	0.4112984260084698	1.2542635420873465	0.32792025934516655	0.7429719552175263	NA	not_sig
hFOB-Gal-hFOB-Glu	NM_021615.4	151.74845818916287	0.08893157431728586	0.18735186553686223	0.4746767482803005	0.6350173934000928	1	not_sig
hFOB-Gal-hFOB-Glu	NM_019886.3	106.631345348096	0.5305589661063215	0.4034200409527175	1.31515272482089	0.18845857975950983	0.9456388957058616	not_sig
hFOB-Gal-hFOB-Glu	NM_001127896.1	1.6366742450364833	1.1257480467980927	2.406646470781296	0.46776627164214474	0.6399517429321046	NA	not_sig
hFOB-Gal-hFOB-Glu	NM_001256316.1	2.6823553814957815	-1.2282849982682411	4.5082333285125955	-0.27245373270719553	0.785273161966855	NA	not_sig
hFOB-Gal-hFOB-Glu	NM_031422.5	4.436747551512027	0	10.268637118748986	0	1	NA	not_sig
hFOB-Gal-hFOB-Glu	XM_005258362.1	1.9099042841499243	0	8.40313063368955	0	1	NA	not_sig
hFOB-Gal-hFOB-Glu	NM_014918.4	1388.310108387161	-0.18467662808300367	0.2628457700948076	-0.7026045274245479	0.4823022402521442	1	not_sig
hFOB-Gal-hFOB-Glu	XM_006720435.1	1180.5062107118242	0.4745422093585407	0.4178178710879725	1.1357633126674582	0.2560556351356766	1	not_sig
hFOB-Gal-hFOB-Glu	NM_175856.4	364.88248892928766	0.32979453141635745	0.11561410765828896	2.8525457497894964	0.00433705689500404	0.09341428249369683	not_sig
hFOB-Gal-hFOB-Glu	XM_005271983.1	5.953564249806907	1.260822064789719	0.7103859019360039	1.7748410566054589	0.07592413507038388	0.610768902004959	not_sig
hFOB-Gal-hFOB-Glu	NM_022092.2	64.5062954330065	-0.9343140966707676	2.2110406850203153	-0.4225675732702236	0.6726107893897946	1	not_sig
hFOB-Gal-hFOB-Glu	XM_005255470.1	19.72808712418208	-6.614706450027399	3.251194784931191	-2.034546339913434	0.04189654135141647	0.42378263187630016	not_sig
hFOB-Gal-hFOB-Glu	XM_005255471.1	9.067894518418356	-1.2197128085373523	3.924949369478322	-0.31075886431102384	0.7559839438630431	1	not_sig
hFOB-Gal-hFOB-Glu	XM_005255472.1	81.10517080993982	-0.48094070475409384	0.28543650848388946	-1.6849305903741427	0.09200196380458876	0.6767264760490898	not_sig
hFOB-Gal-hFOB-Glu	NM_001039690.3	1018.502587198121	0.15995982642550197	0.925086959124067	0.1729132865270984	0.8627195878292988	1	not_sig
hFOB-Gal-hFOB-Glu	NM_001040146.3	2139.3239191550692	-0.03603352418722892	0.5490885361876916	-0.06562425148667064	0.9476769808336624	1	not_sig
hFOB-Gal-hFOB-Glu	rna65913	289.3769687214468	-23.925195887759127	3.707811263110262	-6.452646639756336	1.0991344110720955e-10	1.0603219182867529e-8	sig
hFOB-Gal-hFOB-Glu	NM_001206612.1	1418.6604950185097	-0.08906467467532055	0.2983667017792586	-0.2985074210499987	0.7653159129833728	1	not_sig
hFOB-Gal-hFOB-Glu	NM_001244664.1	240.14763597182855	-0.00310840403502942	0.9679319923778716	-0.00321138681178742	0.9974376884482984	1	not_sig
hFOB-Gal-hFOB-Glu	NM_015607.3	744.0788999197097	0.02246129515124353	0.3235987976253321	0.06941093513347842	0.9446625249361432	1	not_sig
hFOB-Gal-hFOB-Glu	XM_005245086.1	1.1136686243309877	0.32136102339125133	10.177302085848902	0.03157624886050006	0.9748099846063402	NA	not_sig
hFOB-Gal-hFOB-Glu	XM_006711269.1	1258.1230733253617	-0.13095910731243668	0.24791545552295163	-0.528240996658285	0.5973320781873954	1	not_sig
hFOB-Gal-hFOB-Glu	NM_001278.3	1406.3714615003971	-0.05122455154033002	0.13415289359755772	-0.3818370977073175	0.7025821999206158	1	not_sig
hFOB-Gal-hFOB-Glu	rna45314	62.95921696272654	-0.4735103150197912	0.8212126830380516	-0.5765988821166936	0.5642104545415612	1	not_sig
hFOB-Gal-hFOB-Glu	NM_001204063.1	1823.6099608686857	-0.1816481151765555	0.1976458719599265	-0.919058482604612	0.35806498350221594	1	not_sig
hFOB-Gal-hFOB-Glu	NM_001204064.1	350.131396209165	0.43027496456825226	0.26527262534818785	1.622010427964393	0.1048011153499987	0.7251891861443066	not_sig
hFOB-Gal-hFOB-Glu	NM_145165.3	372.8519163689643	-0.3605623840948408	0.25722676203456046	-1.4017296693506422	0.16099598733019832	0.8864208328601698	not_sig
hFOB-Gal-hFOB-Glu	NM_001202558.1	153.43518841665744	-24.483709715509793	2.5278002390254093	-9.6857771185865	3.4656276727322775e-22	1.0516425238553736e-19	sig
hFOB-Gal-hFOB-Glu	NM_001202559.1	507.5185933393793	0.41994158456557046	0.5282558730215274	0.7949586668361698	0.426637545965688	1	not_sig
hFOB-Gal-hFOB-Glu	NM_004804.2	3267.3674642131728	-0.2021144990524529	0.0489548639786249	-4.128588716755539	3.649966091415117e-5	0.00157556710557709	not_sig
hFOB-Gal-hFOB-Glu	NM_020313.2	1570.0718907137968	0.22925429232214256	0.4089844147391469	0.5605453021195503	0.5751075485183164	1	not_sig
hFOB-Gal-hFOB-Glu	XM_005256061.2	236.6601608968082	-0.43792623357582905	0.37653012454566287	-1.163057628135994	0.2448061219407629	1	not_sig
hFOB-Gal-hFOB-Glu	XM_005256062.2	106.76835742079317	-0.17524756189008717	0.6032261390483208	-0.29051718840726354	0.7714206030870626	1	not_sig
hFOB-Gal-hFOB-Glu	NM_001277764.1	32.893737904383585	0.04722753028666526	0.4308337950340221	0.10961890833780992	0.9127116143437944	1	not_sig
hFOB-Gal-hFOB-Glu	NM_006384.3	691.1354261983882	-0.11453513380138206	0.28390145211764184	-0.4034327156379654	0.6866299234161326	1	not_sig
hFOB-Gal-hFOB-Glu	XM_006720375.1	7.385204527589323	-0.00547723094566554	1.7030782157631634	-0.00321607715662733	0.9974339461138914	1	not_sig
hFOB-Gal-hFOB-Glu	rna62915	382.2518941962446	2.668600412637744	0.8958474165205391	2.978855956299519	0.00289326755813001	0.0688436108907928	not_sig
hFOB-Gal-hFOB-Glu	rna62916	17.421148228490296	-0.7985013964535543	1.1270506056091891	-0.7084876157996042	0.47864250008828535	1	not_sig
hFOB-Gal-hFOB-Glu	NM_001271888.1	6.328849243674269	-2.4320380623227624	4.363826950812297	-0.5573177144135046	0.5773103746723274	1	not_sig
hFOB-Gal-hFOB-Glu	NM_001271889.1	5.757561795763616	-0.865431376548182	2.089003455460439	-0.4142795332798679	0.6786694009717128	1	not_sig
hFOB-Gal-hFOB-Glu	NM_006383.3	79.91618847140512	0.05101537813620806	0.5081735293842141	0.10038968026931	0.9200349623302376	1	not_sig
hFOB-Gal-hFOB-Glu	XM_005254128.2	11.225412607621408	-0.5172076597038275	0.9252109709506836	-0.5590159173884203	0.5761508570383823	1	not_sig
hFOB-Gal-hFOB-Glu	XM_006720373.1	13.36560646457264	-0.6218864694082182	1.7307073664628	-0.3593250259743348	0.7193519547497131	1	not_sig
hFOB-Gal-hFOB-Glu	XM_006720374.1	12.394155557117475	1.5077281188487288	1.933212126516663	0.779908266748467	0.435444872217814	1	not_sig
hFOB-Gal-hFOB-Glu	NM_015125.3	979.2747923877222	-0.41797021233241827	0.5342240939427307	-0.7823874233145782	0.4339869227452919	1	not_sig
hFOB-Gal-hFOB-Glu	XM_005258673.1	32.91113623971367	-30.09442983463268	10.201102796229026	-2.9501153390746624	0.00317655320163728	0.07429260646463397	not_sig
hFOB-Gal-hFOB-Glu	XM_005258674.1	292.6958606310489	1.6090693651983077	1.8289860715465671	0.879760316511158	0.378989166490032	1	not_sig
hFOB-Gal-hFOB-Glu	XM_005258675.1	323.7842484915738	-26.81384273284824	2.455316877856706	-10.9207259456688	9.175943588597394e-28	4.230198224570212e-25	sig
hFOB-Gal-hFOB-Glu	NM_001279.3	5.857330462125269	0.252630787613274	6.2051416683506035	0.04071313776796109	0.9675245878559702	1	not_sig
hFOB-Gal-hFOB-Glu	NM_014430.2	4.692225205340705	0.9331440204299086	1.3438385061011855	0.6943870235845487	0.48743952934313933	NA	not_sig
hFOB-Gal-hFOB-Glu	XM_005267540.2	0.6434950987847822	0	10.26863711874899	0	1	NA	not_sig
hFOB-Gal-hFOB-Glu	rna15181	162.26306761270686	0.11192363661490444	0.1611041306637412	0.6947285346054413	0.487225442157605	1	not_sig
hFOB-Gal-hFOB-Glu	NM_001286402.1	1.3005196546063618	-3.7366677719228862	10.15569204915215	-0.3679382708571636	0.7129192628456653	NA	NA
hFOB-Gal-hFOB-Glu	NM_001286403.1	3.012399558472086	-2.733474434032434	3.41701971095946	-0.7999586380099943	0.42373476200149773	NA	NA
hFOB-Gal-hFOB-Glu	XM_005255323.1	1.1287797217156188	5.896051133438438	10.204631718356708	0.5777818637817439	0.5634114012748016	NA	NA
hFOB-Gal-hFOB-Glu	XM_006720880.1	2.6455630784223763	-1.7354993317230716	2.952293885804929	-0.5878477546112914	0.5566344870345881	NA	NA
hFOB-Gal-hFOB-Glu	rna64098	1.760807894796241	0.5694687491288821	5.730398547830272	0.09937681373741496	0.9208390915793024	NA	not_sig
hFOB-Gal-hFOB-Glu	NM_003613.3	32.195899636884654	-1.6681683298528658	0.8717145591001861	-1.9136634950491211	0.05566316630582144	0.5055447070529663	not_sig
hFOB-Gal-hFOB-Glu	NM_153221.2	19.16141090986234	-1.1999368135461288	0.5777980804065557	-2.0767407408169616	0.03782549421670236	0.3987562269612565	not_sig
hFOB-Gal-hFOB-Glu	NM_032630.2	568.0780534914157	0.17121277631319548	0.13450063970074963	1.272951390373508	0.20303529159068995	0.9751103932000028	not_sig
hFOB-Gal-hFOB-Glu	XM_005267753.1	13.80718209124468	-0.883038439658415	1.291715734436494	-0.6836166937640015	0.4942172403991658	1	not_sig
hFOB-Gal-hFOB-Glu	NM_033426.2	861.3505731108924	-0.09378945742579112	0.15044996008772474	-0.6233930362700272	0.5330262730065443	1	not_sig
hFOB-Gal-hFOB-Glu	NM_004882.3	849.4478023034911	-0.08758211130085752	0.14233742340194477	-0.6153133111981067	0.5383478284647842	1	not_sig
hFOB-Gal-hFOB-Glu	NM_001280.2	1681.3787041484638	-0.5398905914567347	0.24334695676322332	-2.218604245715094	0.02651366045536117	0.3194168911287969	not_sig
hFOB-Gal-hFOB-Glu	XM_006722636.1	2.1585453324855877	2.3411808294869703	10.15877196096212	0.2304590395850603	0.8177350885567103	NA	NA
hFOB-Gal-hFOB-Glu	XM_006722637.1	21.51804557020014	0	10.268637118748986	0	1	1	not_sig
hFOB-Gal-hFOB-Glu	XM_006722638.1	191.123043792604	0.16986772865007096	0.6956215755633075	0.24419560090917788	NA	NA	not_sig
hFOB-Gal-hFOB-Glu	rna73407	123.3489993708307	3.5801841207024907	1.5726651491665824	2.2765075722570516	0.02281564790899496	0.290689669187192	not_sig
hFOB-Gal-hFOB-Glu	rna73409	569.4039407051658	-0.5017438807298553	0.29457462812443624	-1.7032827434068938	0.08851516841197729	0.6625587941026679	not_sig
hFOB-Gal-hFOB-Glu	rna73410	69.74505571138423	-0.1756019542033285	1.6593547421722188	-0.10582544512058494	0.9157208478598994	1	not_sig
hFOB-Gal-hFOB-Glu	rna73413	641.3791381341654	-0.6898877632703744	0.7442205031502878	-0.926993761056135	0.3539297735850947	1	not_sig
hFOB-Gal-hFOB-Glu	rna73406	17.45801348777496	-0.738623897901665	0.43573810785301986	-1.6951097106035364	0.0900546104584928	0.6689808883090566	not_sig
hFOB-Gal-hFOB-Glu	NM_032830.2	2243.9402779691623	0.00201663977060583	0.2297346497214246	0.00877812629941196	0.9929961585004567	1	not_sig
hFOB-Gal-hFOB-Glu	XM_005256204.1	233.04262498595045	0.06059474908614806	0.6705519455717487	0.09036548098370174	0.9279967866173184	1	not_sig
hFOB-Gal-hFOB-Glu	XM_005256205.1	397.47587510939417	0.18449092617614815	0.7946731290245145	0.232159512430748	0.8164141230685688	1	not_sig
hFOB-Gal-hFOB-Glu	NM_018464.4	917.777374153729	0.3362600131194157	0.2042940396304574	1.645960957684661	0.09977179740495427	0.7065818059941704	not_sig
hFOB-Gal-hFOB-Glu	XM_006717916.1	167.23051784088256	0.14040863572041737	0.35639919134171616	0.393964518246601	0.6936072354834281	1	not_sig
hFOB-Gal-hFOB-Glu	NM_001008388.4	474.622685888265	0.04397574146410342	0.1232212449037156	0.35688441143786387	0.7211783401144296	1	not_sig
hFOB-Gal-hFOB-Glu	XM_005263040.2	929.5339761590428	0.31631587074053674	0.2888114322527587	1.0952332055322072	0.2734144817504092	1	not_sig
hFOB-Gal-hFOB-Glu	NM_001136498.1	524.8925864449085	-0.09845794674348092	0.3503640039470448	-0.281016159292329	0.7786980057244324	1	not_sig
hFOB-Gal-hFOB-Glu	NM_145071.2	45.19068024780432	-0.6609989396468968	0.27551281618127355	-2.399158590183307	0.01643279587682488	0.23669041945984	not_sig
hFOB-Gal-hFOB-Glu	XM_005264846.2	5.810408115060518	-0.5535656485704235	1.5853263625127754	-0.34918087635470235	0.7269535221904911	1	not_sig
hFOB-Gal-hFOB-Glu	NM_001206999.1	616.9687127378496	-0.06018794442832477	1.0682045667218556	-0.05634496079063927	0.9550670021700416	1	not_sig
hFOB-Gal-hFOB-Glu	NM_007174.2	10.348140269452674	0	8.494272874857433	0	1	1	not_sig
hFOB-Gal-hFOB-Glu	XM_005253829.1	15.960738875775611	-0.8029560693078936	1.2754516537137677	-0.6295464567158656	0.5289913645485081	1	not_sig
hFOB-Gal-hFOB-Glu	XM_006719206.1	562.736026831504	-0.7174682208804322	0.5942083352622007	-1.2074354705304524	0.2272644822408103	1	not_sig
hFOB-Gal-hFOB-Glu	NM_001144885.1	1.3591095147509225	0	10.268637118748988	0	1	NA	not_sig
hFOB-Gal-hFOB-Glu	NM_001144886.1	0.9104964118318364	0	10.26863711874898	0	1	NA	not_sig
hFOB-Gal-hFOB-Glu	NM_001144887.1	25.585727393543515	-0.8972660733733845	2.0577224182220166	-0.4360481595708477	0.6628017882522246	1	not_sig
hFOB-Gal-hFOB-Glu	NM_004143.3	4.705759205899359	-0.46039775038553127	1.7328859400393268	-0.26568266251561995	0.7904836169502446	NA	not_sig
hFOB-Gal-hFOB-Glu	XM_005262267.2	37.22645524877029	-0.22178872333713212	1.6916700404825622	-0.13110637300987205	0.8956911597496908	1	not_sig
hFOB-Gal-hFOB-Glu	NM_001168388.2	8.994941887781799	0	10.26863711874899	0	1	1	not_sig
hFOB-Gal-hFOB-Glu	NM_001168389.2	1414.3847537994752	1.0961856432551942	0.8777127442410941	1.2489116176648438	0.2116974019061434	0.993045051497866	not_sig
hFOB-Gal-hFOB-Glu	NM_006079.4	2354.7571462327537	0.02101857884406003	0.4488718568627279	0.04682534340861527	0.962652430064995	1	not_sig
hFOB-Gal-hFOB-Glu	NM_133467.2	232.3149533854151	-0.8830137207127359	0.6240929023496006	-1.4148754414420412	0.1571050196923379	0.8792686950160442	not_sig
hFOB-Gal-hFOB-Glu	NM_001131015.1	148.67021110059193	-1.656602914916636	3.393063686703366	-0.4882321901025557	0.6253853861615906	1	not_sig
hFOB-Gal-hFOB-Glu	NM_001131016.1	1987.3930282031208	-0.6532478885499444	0.6748893912488986	-0.967933259909589	0.3330777022630053	1	not_sig
hFOB-Gal-hFOB-Glu	NM_001131017.1	484.2478156352632	-0.5758328782325411	0.2800030639102402	-2.0565234901041447	0.03973208446752008	0.4103826981505598	not_sig
hFOB-Gal-hFOB-Glu	NM_001257975.1	11.682768806746374	-8.217201930804206	3.4329085135430053	-2.393655962105285	0.01668138757986955	0.2388373438075344	not_sig
hFOB-Gal-hFOB-Glu	NM_001257976.1	110.14612451569052	0.5080196351155323	3.0104745908352393	0.1687506802622058	0.8659927532893403	1	not_sig
hFOB-Gal-hFOB-Glu	XM_005251890.2	12.48147651935239	2.0471304727971025	2.9830622960348654	0.6862513315656135	0.4925546333053325	1	not_sig
hFOB-Gal-hFOB-Glu	XM_005251891.2	60.57003092746923	0.05708630922027416	10.132768332907764	0.00563383148067023	0.9955048766226662	1	not_sig
hFOB-Gal-hFOB-Glu	XM_005251893.2	915.5587172904834	0.3824986082433609	0.3706667475632506	1.0319204804798177	0.30210937079097766	1	not_sig
hFOB-Gal-hFOB-Glu	XM_006717036.1	1.4418058194972456	0	10.268637118748993	0	1	NA	not_sig
hFOB-Gal-hFOB-Glu	XM_006717037.1	198.46356094208693	-1.016704641760246	0.4121551406805038	-2.466800826702243	0.01363261630329884	0.20915705237173216	not_sig
hFOB-Gal-hFOB-Glu	XM_006717039.1	7.5046738010911644	0	10.268637118748993	0	1	1	not_sig
hFOB-Gal-hFOB-Glu	NM_001098525.2	263.36226380588266	-0.02744972640239543	0.7953323523176231	-0.03451352924649184	0.9724676539975242	1	not_sig
hFOB-Gal-hFOB-Glu	NM_001286686.1	223.20581897318013	0.37095378208694146	1.5726190627448895	0.23588279633306056	0.8135236181495309	1	not_sig
hFOB-Gal-hFOB-Glu	NM_001286687.1	78.29201691177859	-0.589270179744178	0.5783667486040112	-1.0188521058074036	0.30827318424016964	1	not_sig
hFOB-Gal-hFOB-Glu	NM_018204.4	1206.775543925023	-0.11240084196949504	0.2751231286624574	-0.40854741117529664	0.6828718304256431	1	not_sig
hFOB-Gal-hFOB-Glu	XM_005266343.1	422.3557465495629	-0.2316338373593284	2.1271707514632245	-0.10889292136044726	0.9132874211942204	1	not_sig
hFOB-Gal-hFOB-Glu	XM_005266344.2	109.56484795049992	1.779755553930182	4.496211491200615	0.39583448363434015	0.6922271359283598	1	not_sig
hFOB-Gal-hFOB-Glu	NM_152515.3	1269.649753685236	-0.16069075408638603	0.2554676884726087	-0.6290061770516835	0.5293450122417138	1	not_sig
hFOB-Gal-hFOB-Glu	NM_006825.3	11807.851610991896	0.2539708675708772	0.2963518485598976	0.8569910017603468	0.39144985759082174	1	not_sig
hFOB-Gal-hFOB-Glu	NM_001008938.3	8321.752443283876	-0.22492535408097172	0.4880604997990699	-0.4608554762648717	0.6449022971274444	1	not_sig
hFOB-Gal-hFOB-Glu	NM_014756.3	97.288525783037	0.11525858076477324	1.6982576308516206	0.06786872537529823	0.9458901348645796	1	not_sig
hFOB-Gal-hFOB-Glu	NM_001823.4	1485.2288328988564	-0.8360058687157125	0.6103243862144445	-1.3697730053047106	0.17075777118822572	0.9102204650887368	not_sig
hFOB-Gal-hFOB-Glu	NM_001040138.2	37.6927352740179	1.8615083430446184	1.1660025655781436	1.5964873474541794	0.11038002839785628	0.744984162520444	not_sig
hFOB-Gal-hFOB-Glu	NM_016326.3	4.419432667256178	0.28541802254239784	1.2219728620477028	0.233571490339084	0.8153176629778759	NA	not_sig
hFOB-Gal-hFOB-Glu	NM_016951.3	365.2071524985123	0.18148054360944813	0.1742561385163996	1.0414585400236482	0.2976627856260565	1	not_sig
hFOB-Gal-hFOB-Glu	NM_181640.2	303.4684000499635	0.36586490919704384	0.42274639986747514	0.8654477230598231	0.38679309712300824	1	not_sig
hFOB-Gal-hFOB-Glu	NM_181641.2	24.996898553111137	-0.9306512388789286	0.7589557379142904	-1.2262259739105208	0.2201136494919716	1	not_sig
hFOB-Gal-hFOB-Glu	NM_001204099.1	3.4320774732642807	0.12963287309706567	2.539060738914449	0.05105544389319688	0.9592813402797516	NA	not_sig
hFOB-Gal-hFOB-Glu	NM_001824.4	38.711028694406245	-3.279675857299704	2.579124088885944	-1.2716239096182318	0.20350677740563197	0.9758380105058886	not_sig
hFOB-Gal-hFOB-Glu	XM_005258497.1	34.93033266563224	0	10.268637118748993	0	1	1	not_sig
hFOB-Gal-hFOB-Glu	NM_001015001.1	20.28634383058091	-0.4770183657243464	2.821593589345908	-0.16905991264139747	0.8657495160709862	1	not_sig
hFOB-Gal-hFOB-Glu	XM_005254498.2	34.12291367243314	-2.0805806061894327	1.8844554714919948	-1.1040752289796258	0.26956050561652917	1	not_sig
hFOB-Gal-hFOB-Glu	NM_020990.3	36.36643699513047	3.1591966132262272	3.1028411238015607	1.0181625443186149	0.30860071629726904	1	not_sig
hFOB-Gal-hFOB-Glu	XM_005254150.2	10.761802025356692	0.02215279778619946	4.165195565366525	0.00531854925862288	0.9957564316669636	1	not_sig
hFOB-Gal-hFOB-Glu	NM_001099735.1	6.412830229224233	0	2.0310491024911017	0	1	1	not_sig
hFOB-Gal-hFOB-Glu	XM_005248420.2	0.894806360008758	0	10.26863711874899	0	1	NA	not_sig
hFOB-Gal-hFOB-Glu	rna24837	231.50259166580693	-1.3162290303107491	0.4258015415575895	-3.0911795798013326	0.0019936302173169	0.05119689382392017	not_sig
hFOB-Gal-hFOB-Glu	rna24838	37.68410819048263	0.4626879963590479	0.524789717766578	0.8816636086701066	0.3779587460275388	1	not_sig
hFOB-Gal-hFOB-Glu	rna24839	31.459737369095578	2.243859227578431	0.8051134628353949	2.7870099447550625	0.00531968464504622	0.10839450926763328	not_sig
hFOB-Gal-hFOB-Glu	NM_001826.2	1893.0207613866028	0.3337019086197115	0.4156257856576926	0.8028902925059294	0.4220381473731025	1	not_sig
hFOB-Gal-hFOB-Glu	rna5535	66.52881787625707	0.4381200293376944	0.43930740857022993	0.9972971563661992	0.3186202936095755	1	not_sig
hFOB-Gal-hFOB-Glu	NM_001827.1	1523.813545969561	0.4472997099968311	0.1931675023691086	2.315605391750219	0.02057982419355055	0.27273598594890464	not_sig
hFOB-Gal-hFOB-Glu	NM_001142274.1	101.89994010934	1.0971555146224687	2.0047425293608545	0.5472800115495431	0.5841863740873099	1	not_sig
hFOB-Gal-hFOB-Glu	NM_001207051.1	60.95143424501058	0.7711036113525999	2.6487090831110427	0.29112431269609257	0.77095624601501	1	not_sig
hFOB-Gal-hFOB-Glu	NM_015282.2	1.150752809542749	0	10.268637118748993	0	1	NA	not_sig
hFOB-Gal-hFOB-Glu	XM_006712374.1	16.237808958752957	-2.586699552577487	2.6855578670114046	-0.963188909221334	0.3354527298697238	1	not_sig
hFOB-Gal-hFOB-Glu	XM_006712376.1	41.38071735182198	0	7.800904700314741	0	1	1	not_sig
hFOB-Gal-hFOB-Glu	XM_006712378.1	64.31019773986444	-0.2248423552139463	1.138926996959734	-0.1974159501128196	0.8435020488432725	1	not_sig
hFOB-Gal-hFOB-Glu	XM_006712379.1	300.76279248563975	-1.1594344555723763	1.810089565320772	-0.6405398261974452	0.5218217057692519	1	not_sig
hFOB-Gal-hFOB-Glu	XM_006712381.1	518.3755238522866	0.04447296443133716	1.8738610933965765	0.02373333038828672	0.98106531968273325	1	not_sig
hFOB-Gal-hFOB-Glu	XM_006712382.1	121.67665896870696	-1.183486142926496	2.2891794107713865	-0.5169914325446846	0.6051621395207969	1	not_sig
hFOB-Gal-hFOB-Glu	XM_006712383.1	1450.2782972000773	0.2739927644466382	0.489225906206296	0.5600536704429986	0.5754428300910862	1	not_sig
hFOB-Gal-hFOB-Glu	XM_006712384.1	30.385047797516464	0	4.322656440174556	0	1	1	not_sig
hFOB-Gal-hFOB-Glu	XM_006712385.1	34.157137343070914	-1.099985427566603	3.763650674227319	-0.29226554820803896	0.7700835979266889	1	not_sig
hFOB-Gal-hFOB-Glu	NM_001207044.1	69.20928930878435	-2.256134036456092	1.36087182924337	-1.6578593134009385	0.09734586605469768	0.697958359203302	not_sig
hFOB-Gal-hFOB-Glu	XM_006713050.1	448.2338932012112	0.16789939358924635	0.612620683551718	0.2740674582122106	0.7840327812594711	1	not_sig
hFOB-Gal-hFOB-Glu	XM_006713052.1	257.1423301714549	-0.0584408365028535	0.7779500835123196	-0.07512157623147557	0.940117980977285	1	not_sig
hFOB-Gal-hFOB-Glu	XM_006713053.1	509.9536247089843	0.6136462800151237	1.493946002287667	0.4107553278869867	0.6812519525474194	1	not_sig
hFOB-Gal-hFOB-Glu	XM_006713057.1	76.6985996740217	0	3.0380668936827604	0	1	1	not_sig
hFOB-Gal-hFOB-Glu	XM_006713058.1	42.3449344872593	0.7414363074429489	3.1086669649133976	0.238506187961374	0.8114885165200726	1	not_sig
hFOB-Gal-hFOB-Glu	XM_006713060.1	860.0963077861757	-0.0891664716699014	0.38884395911850195	-0.22931170609423693	0.8186266557258743	1	not_sig
hFOB-Gal-hFOB-Glu	NM_001278439.1	39.12523515232302	-1.01223953336442	2.020074331816383	-0.5010902408003216	0.6163076148355671	1	not_sig
hFOB-Gal-hFOB-Glu	NM_007056.2	273.094914020298	-0.12895623785822613	0.6489476001580387	-0.1987159484476425	0.8424849477626226	1	not_sig
hFOB-Gal-hFOB-Glu	XM_006722991.1	56.91961555019094	0.18604409861480653	0.5296761301939584	0.35124123593540135	0.7254073765946694	1	not_sig
hFOB-Gal-hFOB-Glu	rna76644	403.13013378750446	-0.26516233946961215	0.3152516602033926	-0.8411132214134445	0.4002845089243799	1	not_sig
hFOB-Gal-hFOB-Glu	NM_006536.5	39.97559325735381	0.41815012626112064	0.2844153356207862	1.4702094925663374	0.1415050245647669	0.8396606934106127	not_sig
hFOB-Gal-hFOB-Glu	rna3618	1.181704481031289	0	4.980909834699285	0	1	NA	not_sig
hFOB-Gal-hFOB-Glu	NM_001048210.2	1153.7759880677554	0.3961938931079913	0.35972765244905996	1.1013718028365784	0.2707348723444147	1	not_sig
hFOB-Gal-hFOB-Glu	NM_001278202.1	12.176931273677535	0.7085380601220772	2.5172281252139417	0.2814755059444038	0.7783457123817744	1	not_sig
hFOB-Gal-hFOB-Glu	NM_015127.4	338.0278547713334	-0.47024071161668934	0.25414570864291813	-1.8502799599791424	0.0642732094778201	0.5515623820322328	not_sig
hFOB-Gal-hFOB-Glu	NM_001166212.1	189.12899333222884	0.08903858818878786	0.2773615155550312	0.3210199800452192	0.7481952497121966	1	not_sig
hFOB-Gal-hFOB-Glu	NM_013246.2	92.749522850631	-0.8766302633738224	1.54919534652696	-0.5658616683422673	0.5714878208636364	1	not_sig
hFOB-Gal-hFOB-Glu	NM_001171087.2	7.903591048022958	7.460703821904345	10.202138536627633	0.7312882289452344	0.4646031188065711	1	not_sig
hFOB-Gal-hFOB-Glu	NM_001171088.2	6.586434884919182	0.9965462403216636	3.315514241656902	0.3005706408377988	0.7637419219760122	1	not_sig
hFOB-Gal-hFOB-Glu	NM_001171089.2	3.5978925204404137	-4.049858338504801	10.210347705728058	-0.3966425488362957	0.6916310714214371	NA	NA
hFOB-Gal-hFOB-Glu	NM_004366.5	89.41748085133318	-1.5051878425091971	1.2313716103376655	-1.222366854873685	0.2215689276124074	1	not_sig
hFOB-Gal-hFOB-Glu	XM_006713488.1	8.680590512389832	6.0286358665405375	5.818909797716227	1.036042158430884	0.3001824748991933	1	not_sig
hFOB-Gal-hFOB-Glu	XM_006713489.1	13.30646040741938	-0.927222172228595	2.7918496351098843	-0.3321175182817826	0.7398005225294448	1	not_sig
hFOB-Gal-hFOB-Glu	XM_006713490.1	36.42605252322216	-1.2989943613835064	0.9102412269080172	-1.4270880322527668	0.15355452165449066	0.8698902365157289	not_sig
hFOB-Gal-hFOB-Glu	NM_001243372.1	22.14790145450581	-0.06639329532703088	5.482354849879268	-0.01211036081119283	0.990337566267014	1	not_sig
hFOB-Gal-hFOB-Glu	NM_001243374.1	416.5984055697228	0.01953546195342359	1.1579787078879178	0.01687031188082471	0.9865400770830516	1	not_sig
hFOB-Gal-hFOB-Glu	NM_001829.3	2308.951956837308	0.1641648157017854	0.3988777166868672	0.4115667755656064	0.6806569879942255	1	not_sig
hFOB-Gal-hFOB-Glu	NM_173872.3	279.3671322463094	0.10988870788025834	1.5005911732596968	0.07323027739897325	0.941622873182339	1	not_sig
hFOB-Gal-hFOB-Glu	XM_005262726.1	54.669918255722706	0.5293839357508491	4.119731443389947	0.12849962261502226	0.897753596858439	1	not_sig
hFOB-Gal-hFOB-Glu	NM_001256944.1	46.53502847226001	1.915954442820474	1.958038146128399	0.9785072096827446	0.32782352727580316	1	not_sig
hFOB-Gal-hFOB-Glu	NM_001830.3	268.52740880824445	-0.11311804073108858	0.4727216915066883	-0.23929098825685707	0.8108799527898767	1	not_sig
hFOB-Gal-hFOB-Glu	NM_000084.4	123.898932272042	-1.6179744229756616	2.6071795041868513	-0.6205842061804213	0.5348732339993343	1	not_sig
hFOB-Gal-hFOB-Glu	NM_001127898.3	441.5399834436992	0.5294267226021452	1.0752267256894703	0.49238612652848585	0.6224464049727026	1	not_sig
hFOB-Gal-hFOB-Glu	NM_001127899.3	282.8264481868897	-0.1424754312974913	1.0476595673568998	-0.1359940153622012	0.8918260120606101	1	not_sig
hFOB-Gal-hFOB-Glu	NM_001272102.1	4.109091282568893	0.25443260609980434	1.6157975615470384	0.1574656455454723	0.8748778809749898	NA	not_sig
hFOB-Gal-hFOB-Glu	NM_001282163.1	22.9137347841112	27.916035512058748	8.300999198458967	3.362972919843336	7.71079273402403e-4	0.02347263223065283	sig
hFOB-Gal-hFOB-Glu	NM_001256959.1	35.1891389539191	0	10.268637118748986	0	1	1	not_sig
hFOB-Gal-hFOB-Glu	NM_001286.3	1903.4171788504236	0.2798290959305634	0.4508677677559156	0.620645599314727	0.5348328301432403	1	not_sig
hFOB-Gal-hFOB-Glu	rna701	49.98705954081893	-0.1996314124713068	2.857451080465589	-0.06986345762349119	0.944302338623428	1	not_sig
hFOB-Gal-hFOB-Glu	NM_001114331.2	135.2478633022134	0.161082240428906	2.2364185682381645	0.07202687489569787	0.942580520317534	1	not_sig
hFOB-Gal-hFOB-Glu	NM_001287.5	1655.4477512783844	-0.4979931334843126	0.41938776152400625	-1.1874288645778877	0.23505850012278537	1	not_sig
hFOB-Gal-hFOB-Glu	NM_001042704.1	2.208836900795038	0	10.268637118748993	0	1	NA	not_sig
hFOB-Gal-hFOB-Glu	NM_001257139.1	2.363055944367248	-0.2466224816878156	3.164659730731872	-0.07793017343788196	0.9378835974579568	NA	not_sig
hFOB-Gal-hFOB-Glu	NM_001165945.2	2.4406866095840254	0.32558433610693416	1.4846315413007958	0.21930312474815508	0.8264139279505678	NA	not_sig
hFOB-Gal-hFOB-Glu	NM_021101.4	907.6087720803516	0.29125120451349423	0.10475444169574764	2.780323199654046	0.00543048211399189	0.1099047973640108	not_sig
hFOB-Gal-hFOB-Glu	NM_006984.4	14.780778449632	-1.2989731774257176	2.0918826297760864	-0.6209589194613461	0.5346266528546969	1	not_sig
hFOB-Gal-hFOB-Glu	NM_001185056.1	2997.468862452915	0.925705900506634	0.4603210166954473	2.0110007297778667	0.04432537963408131	0.439451080514229	not_sig
hFOB-Gal-hFOB-Glu	NM_005602.5	1537.1874974306284	-0.32978370913663424	0.7691393805106654	-0.428769762013325	0.6680907862860945	1	not_sig
hFOB-Gal-hFOB-Glu	NM_001185072.2	196.64841676826092	-0.48801053673969574	0.6657134314386617	-0.7330639787228939	0.4635194087339346	1	not_sig
hFOB-Gal-hFOB-Glu	NM_001185073.2	184.7139901260736	0.0972989736737476	0.7076219049589929	0.13750135911830788	0.8906345185283048	1	not_sig
hFOB-Gal-hFOB-Glu	NM_012129.4	1446.448357129461	0.08583081211582357	0.19818332554840504	0.4330879597378636	0.6649508695106647	1	not_sig
hFOB-Gal-hFOB-Glu	NM_012130.3	46.97889468251272	-0.8906694128515725	3.198844648728543	-0.27843471961215444	0.7806786704127767	1	not_sig
hFOB-Gal-hFOB-Glu	NM_144492.2	0.6493510870562345	0	10.268637118748984	0	1	NA	not_sig
hFOB-Gal-hFOB-Glu	NM_001185080.1	316.9818181050368	0.15437982178654586	0.2831597532917725	0.5452039705214403	0.5856132410323867	1	not_sig
hFOB-Gal-hFOB-Glu	NM_014343.2	22.790214691580932	-0.5187880729060527	0.9216038854029728	-0.5629187128255343	0.5734902371850269	1	not_sig
hFOB-Gal-hFOB-Glu	NM_006580.3	1.4811650848744156	-0.985802239420372	7.192308328546616	-0.13706340084276916	0.8909806812845048	NA	not_sig
hFOB-Gal-hFOB-Glu	NM_020384.3	2.3094439496483252	0	10.268637118748984	0	1	NA	not_sig
hFOB-Gal-hFOB-Glu	NM_194284.2	30.542120981875748	-0.449666006287073	0.1970063972131915	-2.2824944400179277	0.02246016536744267	0.28807189288586393	not_sig
hFOB-Gal-hFOB-Glu	NM_001306.3	3.7843163198634873	-0.5069274459893487	3.844828097214932	-0.13184658277870742	0.895105640411952	NA	not_sig
hFOB-Gal-hFOB-Glu	NM_001305.4	8.838434138873353	-0.5999100597524242	0.7240058263558492	-0.8285983868002301	0.4073317011581792	1	not_sig
hFOB-Gal-hFOB-Glu	NM_021195.4	3.659306163908718	-0.8153778654997168	0.9829956702454952	-0.8294826622136422	0.4068313435249105	NA	not_sig
hFOB-Gal-hFOB-Glu	NM_001185022.1	5.638712196776899	-0.405673780584276	0.5840901685708135	-0.694539648864323	0.48734384499347727	1	not_sig
hFOB-Gal-hFOB-Glu	NM_020982.3	5.586735296630747	0.6417036114954102	0.6830301357663833	0.9394953134467438	0.34747649730905056	1	not_sig
hFOB-Gal-hFOB-Glu	NM_001040181.1	2318.7958182800853	0.11333874236798666	0.4642037158366856	0.24415733545713597	0.80710896859443515	1	not_sig
hFOB-Gal-hFOB-Glu	NM_001040182.1	102.47481198690622	-0.1598441554642587	1.2565887157033313	-0.12720483119633266	0.8987782817046599	1	not_sig
hFOB-Gal-hFOB-Glu	NM_001040183.1	82.50385369872731	1.778105106968588	1.27246430651989	1.3973713037433593	0.1623019438665743	0.8905869276600925	not_sig
hFOB-Gal-hFOB-Glu	NM_001040199.1	9.123831466317723	-1.8284063943283224	1.683581070955228	-1.086022185608753	0.2774691769451235	1	not_sig
hFOB-Gal-hFOB-Glu	NM_001040200.1	4.1065176918947275	0.4863862091905765	4.585350605841641	0.10607394090452552	0.9155236866229908	NA	not_sig
hFOB-Gal-hFOB-Glu	NM_019895.2	303.0506908442894	0.49849193867775554	0.3969270303049805	1.2558780345463934	0.2091601935302143	0.9878113576092304	not_sig
hFOB-Gal-hFOB-Glu	NM_002975.2	331.30152182316203	-0.3778527260479279	0.7674280906615981	-0.4923623863210192	0.6224631845510327	1	not_sig
hFOB-Gal-hFOB-Glu	NM_205852.2	1.6766643926951714	1.2420081356288886	5.34535945536439	0.2323525940584704	0.8162641658191186	NA	not_sig
hFOB-Gal-hFOB-Glu	NM_175060.2	2.5495132920985326	-1.6486598565894075	8.061704221358912	-0.20450512836000617	0.8379587848291457	NA	NA
hFOB-Gal-hFOB-Glu	NM_001243403.1	90.57627942309628	0.9348243883248788	1.0594729969387091	0.8823484798819827	0.3775883872811713	1	not_sig
hFOB-Gal-hFOB-Glu	NM_015226.2	14.493993133736044	0	10.268637118748986	0	1	1	not_sig
hFOB-Gal-hFOB-Glu	XM_005255210.1	471.0247117178841	0.2816759223593739	0.8345743505475293	0.3375084822275908	0.7357336189923839	1	not_sig
hFOB-Gal-hFOB-Glu	XM_005255213.1	440.98895239986905	-1.635206615841814	0.7514369373910709	-2.176106249872572	0.02954731670335848	0.34359594939183175	not_sig
hFOB-Gal-hFOB-Glu	XM_005255214.1	37.369451825646586	0	10.268637118748986	0	1	1	not_sig
hFOB-Gal-hFOB-Glu	XM_005255216.1	1.390952289317963	0	10.268637118748988	0	1	NA	not_sig
hFOB-Gal-hFOB-Glu	XM_006720870.1	12.32067289021669	3.063082491008784	2.4276181364437446	1.2617645440299523	0.2070335239539029	0.9832639328832348	not_sig
hFOB-Gal-hFOB-Glu	NM_001136214.2	2.428782429246913	2.1208871310834483	2.784280480341668	0.7617361634569184	0.446217487065576	NA	NA
hFOB-Gal-hFOB-Glu	XM_005255934.1	2.910271720309709	-2.7659701855468746	3.400269971505278	-0.8134560516447454	0.41595663385717946	NA	NA
hFOB-Gal-hFOB-Glu	NM_001011880.2	1.760488937899516	4.75321322874437	4.498857030176424	1.056537959944455	0.2907225076401415	NA	NA
hFOB-Gal-hFOB-Glu	XM_005255975.2	0.6323408737242988	0	10.268637118748982	0	1	NA	not_sig
hFOB-Gal-hFOB-Glu	XM_005255976.2	4.631065998994751	-4.984792286301219	3.3188844494812413	-1.5019481281068303	0.13311050572002736	NA	NA
hFOB-Gal-hFOB-Glu	NM_016511.2	5.18318923165718	0	10.268637118748988	0	1	1	not_sig
hFOB-Gal-hFOB-Glu	XM_005253383.1	1.9661369262105088	0	5.599884886895118	0	1	NA	not_sig
hFOB-Gal-hFOB-Glu	NM_001130711.1	19.98926791986579	0	10.26863711874898	0	1	1	not_sig
hFOB-Gal-hFOB-Glu	XM_005253366.1	4.1053381581601815	0	10.268637118748986	0	1	NA	not_sig
hFOB-Gal-hFOB-Glu	NM_005127.2	702.3424468818228	0.02877915184720879	0.5157196802808911	0.05580386583566867	0.9554980552536012	1	not_sig
hFOB-Gal-hFOB-Glu	NM_001004419.4	33.646052363566554	0.6780149587963347	1.7329263602032825	0.3912543396920799	0.6956092457852112	1	not_sig
hFOB-Gal-hFOB-Glu	NM_001197317.2	13.722716007844372	20.482146372921832	7.377529397604292	2.776288004975352	0.00549834790022677	0.1109645377212154	not_sig
hFOB-Gal-hFOB-Glu	NM_001197318.2	12.047718232829173	0	4.42373203005303	0	1	1	not_sig
hFOB-Gal-hFOB-Glu	NM_001197319.2	2.008425815608709	0	10.268637118748984	0	1	NA	not_sig
hFOB-Gal-hFOB-Glu	NM_013269.5	78.2508464308933	-1.5600783266358187	1.268286069825098	-1.2300681713321666	0.218671577745881	1	not_sig
hFOB-Gal-hFOB-Glu	rna51905	4.872155203838726	0	6.763470299295633	0	1	NA	not_sig
hFOB-Gal-hFOB-Glu	NM_001080511.2	0.8743972924536448	0	10.26863711874899	0	1	NA	not_sig
hFOB-Gal-hFOB-Glu	NM_003278.2	77.56726787515106	-1.481802332192617	1.623998041845133	-0.912440959909682	0.3615366358498852	1	not_sig
hFOB-Gal-hFOB-Glu	NM_194447.2	1.587664009792084	0	5.952848405921457	0	1	NA	not_sig
hFOB-Gal-hFOB-Glu	NM_001130675.1	5.158500580657755	0	10.26863711874899	0	1	1	not_sig
hFOB-Gal-hFOB-Glu	NM_004362.2	756.082688830399	-0.2061014197457542	0.3063241095451883	-0.6728214114512934	0.5010609142442322	1	not_sig
hFOB-Gal-hFOB-Glu	NM_001135598.1	5.9745142876005914	2.179961877132754	10.161540752620985	0.21453064355132095	0.8301332730802597	1	not_sig
hFOB-Gal-hFOB-Glu	NM_152385.2	42.933348839872025	-0.4756940720185732	0.8607144843662916	-0.5526734830874921	0.5804870140628354	1	not_sig
hFOB-Gal-hFOB-Glu	XM_005264136.2	42.4980744443151	1.897322951915399	1.5826909193297654	1.1987956263241046	0.23060742364276712	1	not_sig
hFOB-Gal-hFOB-Glu	XM_005264137.1	11.354781687168584	1.561113326631238	1.6133345162808492	0.9676315177524408	0.3332284307530966	1	not_sig
hFOB-Gal-hFOB-Glu	XM_005264138.1	4.125996699250533	-1.2953762468023322	2.5950227482812496	-0.4991772221111716	0.6176545397031805	NA	not_sig
hFOB-Gal-hFOB-Glu	XM_005264139.1	1.9983892079610588	2.198809352949941	3.5510589156677	0.6191982181001079	0.5357857855888167	NA	NA
hFOB-Gal-hFOB-Glu	XM_006711937.1	1.8745215912598368	0	4.905996579914823	0	1	NA	not_sig
hFOB-Gal-hFOB-Glu	XM_006711939.1	21.76948377120722	-0.14912759062536743	0.985209085149032	-0.1513664387319459	0.8796866623970881	1	not_sig
hFOB-Gal-hFOB-Glu	XM_006711940.1	2.6423841712184304	0	10.268637118748984	0	1	NA	not_sig
hFOB-Gal-hFOB-Glu	NM_001287594.1	6637.32953549019	0.6058163107890169	0.3867524903088827	1.5664186423342157	0.11725064142704196	0.7664500982554475	not_sig
hFOB-Gal-hFOB-Glu	NM_001288.4	8246.706988280026	0.2168465952795301	0.3794731262235293	0.5714412439098422	0.5677005781402087	1	not_sig
hFOB-Gal-hFOB-Glu	NM_001289.5	65.54843703144488	1.2425747318939933	1.6752955234335385	0.7417048004445934	0.45826621068202006	1	not_sig
hFOB-Gal-hFOB-Glu	NM_004669.2	26.061306710137	2.495256499982909	1.6619279403249838	1.5014227990504636	0.13324624064277207	0.8167337007948999	not_sig
hFOB-Gal-hFOB-Glu	NM_013943.2	25800.512725108976	0.16738970632015163	0.2980125330403255	0.561686800928944	0.5743294287770115	1	not_sig
hFOB-Gal-hFOB-Glu	NM_001114086.1	7.859744340442407	0	5.086471606540184	0	1	1	not_sig
hFOB-Gal-hFOB-Glu	NM_001256023.1	15.33989291165654	0	10.25277161273605	0	1	1	not_sig
hFOB-Gal-hFOB-Glu	NM_016929.4	554.7962760096074	0	1.6888603645387692	0	1	1	not_sig
hFOB-Gal-hFOB-Glu	XM_006715114.1	15.859123578444644	0	8.355520721309247	0	1	1	not_sig
hFOB-Gal-hFOB-Glu	rna29495	83.17134339029165	0	2.7499892564790644	0	1	1	not_sig
hFOB-Gal-hFOB-Glu	rna29496	11.13888834691706	0	10.268637118748986	0	1	1	not_sig
hFOB-Gal-hFOB-Glu	NM_053277.1	1.7525577972266064	0	10.26863711874898	0	1	NA	not_sig
hFOB-Gal-hFOB-Glu	XM_006724025.1	82.46272912870356	-0.5521950470933656	0.34606495766871737	-1.5956398787477737	0.110569218639643	0.7453938677837012	not_sig
hFOB-Gal-hFOB-Glu	NM_001195555.1	2355.3237323896947	0.5639494010073497	0.4706429004111145	1.1982532839966995	0.23081842733252728	1	not_sig
hFOB-Gal-hFOB-Glu	NM_001195556.1	77.1536523239251	-0.39029270438322605	2.153975030941583	-0.18119648499946375	0.8562133535012588	1	not_sig
hFOB-Gal-hFOB-Glu	NM_014666.3	2648.985416392534	-0.2045333309571176	0.2655015679710288	-0.7703658118487497	0.44108292749711375	1	not_sig
hFOB-Gal-hFOB-Glu	NM_001247997.1	13.380769259530416	0	10.268637118748986	0	1	1	not_sig
hFOB-Gal-hFOB-Glu	NM_002956.2	102.07894783566212	-1.6910894698422132	1.1808012165045487	-1.432154240870651	0.15209968417370753	0.8657745883543164	not_sig
hFOB-Gal-hFOB-Glu	NM_198240.1	4083.1822594886985	-0.23257593002378643	0.33762905656626385	-0.6888504573306491	0.49091737917640704	1	not_sig
hFOB-Gal-hFOB-Glu	XM_005253594.1	38.18380630840943	-0.6062226572541428	1.696477531879312	-0.35734199001302763	0.7208357987783724	1	not_sig
hFOB-Gal-hFOB-Glu	XM_006719551.1	36.36645638333427	0.7419260565462692	1.841150677411664	0.4029686791247783	0.6869712659529843	1	not_sig
hFOB-Gal-hFOB-Glu	XM_006719553.1	21.70251818260839	5.059267793167601	3.818505644159036	1.3249339570589591	0.1851930569736287	0.9422061902032084	not_sig
hFOB-Gal-hFOB-Glu	XM_006719554.1	10.062794518876713	0	4.274939159495326	0	1	1	not_sig
hFOB-Gal-hFOB-Glu	XM_006719555.1	38.537547572931935	-1.2948557875771145	2.9888321671776836	-0.43323134761354976	0.6648467074064975	1	not_sig
hFOB-Gal-hFOB-Glu	NM_003388.4	61.45034395556981	-1.444241078910323	2.206715864552215	-0.6544753233119059	0.5128056203334102	1	not_sig
hFOB-Gal-hFOB-Glu	NM_032421.2	1420.8593067778725	-0.33775454459440724	0.3389882936565064	-0.9963604965564112	0.3190750195667672	1	not_sig
hFOB-Gal-hFOB-Glu	NM_001199570.1	9.724581341515908	-1.1406821355123022	3.031617551366156	-0.3762618853417938	0.7067222119309975	1	not_sig
hFOB-Gal-hFOB-Glu	NM_015526.2	1550.344687500589	-0.14648438248962323	0.09970867752306362	-1.4691237124847027	0.14179923718967882	0.8406781781945284	not_sig
hFOB-Gal-hFOB-Glu	NM_001287527.1	134.60471799781718	0.975059037815406	2.3803931562824032	0.4096210053545154	0.6820839857115515	1	not_sig
hFOB-Gal-hFOB-Glu	NM_001287528.1	106.65368894656348	2.3465053409589864	0.7647378260643117	3.0683788103370917	0.00215223604475645	0.05469900541349037	not_sig
hFOB-Gal-hFOB-Glu	NM_024692.5	1147.990721695835	-0.31452610146791854	0.9330523123212195	-0.33709374845816514	0.7360462299325511	1	not_sig
hFOB-Gal-hFOB-Glu	XM_005264563.1	65.6629396371111	0	3.427153077297449	0	1	1	not_sig
hFOB-Gal-hFOB-Glu	XM_005264564.1	67.18653210690687	-2.275097475477442	4.045777058867516	-0.562338814614338	0.5738851976475835	1	not_sig
hFOB-Gal-hFOB-Glu	XM_006712104.1	521.122849271938	-0.5295778974592604	0.9449913207640676	-0.5604050384622296	0.5752031957120548	1	not_sig
hFOB-Gal-hFOB-Glu	XM_006712105.1	192.41687519117028	-0.6150159653454359	1.109679736157101	-0.5542283465275121	0.5794225809790052	1	not_sig
hFOB-Gal-hFOB-Glu	rna9634	41.62038210679225	-0.6481187857014139	0.6987844374431512	-0.9274945905676968	0.35366979909479035	1	not_sig
hFOB-Gal-hFOB-Glu	NM_001162407.1	6.5317225095483415	-4.929048672345069	2.421450950183369	-2.0355765091883473	0.04179289862129334	0.4229127320383937	not_sig
hFOB-Gal-hFOB-Glu	NM_004071.3	1187.8094630075573	0.10682090833757786	0.4325362985337689	0.24696403215102225	0.804936060182303	1	not_sig
hFOB-Gal-hFOB-Glu	rna13386	520.0573350936468	0.2590448178666181	0.3766302451428227	0.6877961109267399	0.4915811855379813	1	not_sig
hFOB-Gal-hFOB-Glu	rna13388	1447.3223864970455	0.2086292870346074	0.3830313301374104	0.5446794312093551	0.5859740137926572	1	not_sig
hFOB-Gal-hFOB-Glu	NM_003993.2	5.19187706162185	6.107654707692464	10.204124470847391	0.5985476485652139	0.5494745754697363	1	not_sig
hFOB-Gal-hFOB-Glu	XM_005244876.1	69.98474437146919	2.7211251655381763	1.7324597969551436	1.5706714639616142	0.11625898082872904	0.763033354519571	not_sig
hFOB-Gal-hFOB-Glu	XM_005244878.1	119.34160111212373	-0.4384529407922308	0.4205145076264686	-1.0426582979669667	0.2971065784299305	1	not_sig
hFOB-Gal-hFOB-Glu	XM_005244879.1	434.2000056137248	0.02639314520591263	0.19555325591052447	0.1349665342211885	0.8926383340040904	1	not_sig
hFOB-Gal-hFOB-Glu	rna5681	78.42036108061644	-0.913242295216326	0.5237399726190844	-1.7436940905034306	0.08121244638498236	0.6343647347552915	not_sig
hFOB-Gal-hFOB-Glu	rna32232	2.775370648736284	-1.5842649916457958	1.6678760040856275	-0.9498697671559408	0.3421784303774542	NA	NA
hFOB-Gal-hFOB-Glu	NM_001130028.1	169.2688819907871	0.34747976328287	0.36901824587513926	0.9416330145378312	0.34638056092049074	1	not_sig
hFOB-Gal-hFOB-Glu	NM_003992.4	799.3630559028891	0.2722693484732115	0.3699467391574344	0.7359690454180342	0.4617495361085131	1	not_sig
hFOB-Gal-hFOB-Glu	XM_005254151.1	5.348662742892619	2.874822198699113	3.442133544431387	0.835186131389336	0.4036129170300834	1	not_sig
hFOB-Gal-hFOB-Glu	XM_005254152.2	4.47597841966625	0	5.324751631341568	0	1	NA	not_sig
hFOB-Gal-hFOB-Glu	XM_005254153.2	9.580818539255102	-1.577117500911469	2.386489914740344	-0.6608523636200085	0.508706997969419	1	not_sig
hFOB-Gal-hFOB-Glu	XM_005254154.1	228.80813486328717	0.01160717881426547	0.5808477739904382	0.01998316828267048	0.9840567996501596	1	not_sig
hFOB-Gal-hFOB-Glu	XM_006720383.1	3.6519136114794537	0.7610266978119187	4.301365799407369	0.17692675612866288	0.8595659218020177	NA	not_sig
hFOB-Gal-hFOB-Glu	NM_020666.2	332.6310597096544	0.9228499791137496	0.7174396794222099	1.2863102022137485	0.19833482334801072	0.9649074688402206	not_sig
hFOB-Gal-hFOB-Glu	XM_005265948.1	147.7638748181807	0.5463557525146324	0.42712822962435865	1.2791375390831212	0.20084862643155563	0.9711261995019096	not_sig
hFOB-Gal-hFOB-Glu	XM_005265949.1	12.788423543613623	0	10.268637118748993	0	1	1	not_sig
hFOB-Gal-hFOB-Glu	XM_006714895.1	72.37134292626924	0.3288989887565239	0.6047135892879786	0.5438921740518297	0.5865156746404254	1	not_sig
hFOB-Gal-hFOB-Glu	XM_006714896.1	9.253905089602974	-5.794291169693211	3.4096816295540338	-1.6993642806619074	0.08925056778188746	0.666010657167719	not_sig
hFOB-Gal-hFOB-Glu	rna27032	33.39761026288707	0.9338078385575084	0.8808742264284735	1.0600921340878091	0.2891026859604047	1	not_sig
hFOB-Gal-hFOB-Glu	NM_024734.3	812.7654797688721	0.0060067482645925	0.1985822580026866	0.03024816176937234	0.975869138548121	1	not_sig
hFOB-Gal-hFOB-Glu	XM_006720256.1	53.39038673801055	1.1485233738332354	1.644397896933496	0.698446146139583	0.4848982259539512	1	not_sig
hFOB-Gal-hFOB-Glu	rna59639	2.1150595761402533	0	10.26863711874898	0	1	NA	not_sig
hFOB-Gal-hFOB-Glu	rna59640	419.3928720748549	-0.322214952886609	1.0325533249607866	-0.31205647698519184	0.7549976023408359	1	not_sig
hFOB-Gal-hFOB-Glu	rna59641	0.8128442683551834	-4.856304796213304	10.20628945972435	-0.4758149193570356	0.6342062399568589	NA	NA
hFOB-Gal-hFOB-Glu	rna59642	48.78354857975669	-0.3350171858150766	2.131182120057008	-0.15719782118203723	0.8750889453987245	1	not_sig
hFOB-Gal-hFOB-Glu	rna59644	3.1228064973811085	0	10.268637118748988	0	1	NA	not_sig
hFOB-Gal-hFOB-Glu	NM_024769.2	4206.550568228749	-0.1634308955841693	0.19893254622480136	-0.8215392538106165	0.4113391744595341	1	not_sig
hFOB-Gal-hFOB-Glu	NM_000086.2	391.6120394826502	0.1606515915365177	0.4432455357100996	0.36244378926264087	0.7170204215930991	1	not_sig
hFOB-Gal-hFOB-Glu	NM_001042432.1	276.49034110202956	0.6294187303915005	0.37218156722072626	1.691160406174057	0.09080617075894262	0.6720750010863699	not_sig
hFOB-Gal-hFOB-Glu	NM_001286104.1	1.1803033105511025	5.217269066766092	10.2069125256769	0.5111505613123782	0.6092456338532726	NA	NA
hFOB-Gal-hFOB-Glu	NM_001286105.1	54.06941108614332	0.8359841898003366	1.5745865966756731	0.5309229683304164	0.5954721607166058	1	not_sig
hFOB-Gal-hFOB-Glu	NM_001286109.1	8.501805875557356	0.05082339181719628	1.098369635074345	0.0462716650153536	0.9630937231531064	1	not_sig
hFOB-Gal-hFOB-Glu	NM_001286110.1	53.62763964852454	0.5111974951053938	1.6673586248930266	0.30659120807810075	0.759154546502635	1	not_sig
hFOB-Gal-hFOB-Glu	NM_006493.2	1143.4159369122754	0.01106525564514317	0.14787087509982189	0.07483052790262756	0.9403495521508668	1	not_sig
hFOB-Gal-hFOB-Glu	NM_017882.2	755.5451665989738	-0.34519193917132696	0.1602660250891954	-2.153868475737211	0.03125048778902215	0.35631501475497435	not_sig
hFOB-Gal-hFOB-Glu	NM_018941.3	881.3830789420734	0.00436996557537062	0.11094758794540498	0.0393876573280799	0.9685813202997838	1	not_sig
hFOB-Gal-hFOB-Glu	XM_005266021.2	13.457685893956173	-6.7951829552603344	3.981169692252638	-1.7068307760113242	0.08785351034740045	0.6597958260661207	not_sig
hFOB-Gal-hFOB-Glu	XM_005266022.1	129.19982814102482	0.20810588659363816	0.42992300031805486	0.48405385717833777	0.6283476474253742	1	not_sig
hFOB-Gal-hFOB-Glu	XM_005266023.1	18.406918217493793	-20.87707811641574	5.2756072559523135	-3.957284366242529	7.580666670262583e-5	0.00303131829445987	sig
hFOB-Gal-hFOB-Glu	XM_005266024.2	3.953491147412599	-6.858149639339619	10.202209782505696	-0.6722219779385123	0.5014423914073254	NA	NA
hFOB-Gal-hFOB-Glu	XM_005266025.1	33.06099731539452	1.2272158628196534	3.4826942281366744	0.3523754261585702	0.7245567287196896	1	not_sig
hFOB-Gal-hFOB-Glu	XM_005266026.2	7.1029041698338355	7.838194546258743	10.201849797060833	0.7683111104534138	0.4423023754670015	1	not_sig
hFOB-Gal-hFOB-Glu	XM_005266028.1	19.76539909104017	-0.4145985496795846	1.4520844357295215	-0.2855195878959283	0.7752460997163529	1	not_sig
hFOB-Gal-hFOB-Glu	NM_001293.2	2708.4441367826103	0.01290280546643766	0.23290887916955708	0.05539851255324815	0.955820980830164	1	not_sig
hFOB-Gal-hFOB-Glu	NM_001267843.1	157.6619317616404	-0.6560611080955014	1.4602058738878654	-0.44929356868611176	0.6532198965772738	1	not_sig
hFOB-Gal-hFOB-Glu	NM_004898.3	2326.3239377364857	0.12769455032561422	0.3952179978873251	0.3230990263809276	0.7466202475891308	1	not_sig
hFOB-Gal-hFOB-Glu	XM_005265787.1	1168.1670725600432	-1.1136395198867215	1.4890222988489	-0.7478998271198687	0.4545205818585011	1	not_sig
hFOB-Gal-hFOB-Glu	XM_006714054.1	597.4589408133777	-0.4983213531699211	0.9691475986760192	-0.5141852013570405	0.6071225132219484	1	not_sig
hFOB-Gal-hFOB-Glu	NM_001142597.1	20.071936522370883	-23.7050660838333	5.59351735611261	-4.237953433348758	2.255665378582042e-5	0.00102122640770647	sig
hFOB-Gal-hFOB-Glu	NM_006831.2	516.024945734057	0.11750260579348026	0.2757713184253974	0.42608711618161793	0.6700443679238633	1	not_sig
hFOB-Gal-hFOB-Glu	XM_006718425.1	2.7461346764475425	0	9.636727861399796	0	1	NA	not_sig
hFOB-Gal-hFOB-Glu	NM_001258392.1	648.2065363091683	0.29534153194310203	0.3544521961012376	0.8332337482788439	0.4047129126760153	1	not_sig
hFOB-Gal-hFOB-Glu	NM_001258393.1	33.05566188098243	-0.50331974483514	1.9868737471936264	-0.25332245974162043	0.8000190416421221	1	not_sig
hFOB-Gal-hFOB-Glu	NM_001258394.1	2.371832648217684	3.196548302612549	9.07835816822312	0.35210643195389596	0.7247584448964988	NA	NA
hFOB-Gal-hFOB-Glu	NM_030813.4	9.577497046772669	2.7876799077613605	3.4305342019390417	0.8126081081441134	0.41644278135080776	1	not_sig
hFOB-Gal-hFOB-Glu	XM_005274320.1	2.685991946220089	1.5284098043246517	10.185993849853824	0.15005014010945875	0.8807250569346293	NA	NA
hFOB-Gal-hFOB-Glu	NM_006012.2	683.0340005197174	-0.14084453260057608	0.4443766213211457	-0.31694856534495636	0.7512826304540763	1	not_sig
hFOB-Gal-hFOB-Glu	NM_001282175.1	2632.348228944922	0.05461433608149132	0.10491447335387	0.5205605512337707	0.6026729362341883	1	not_sig
hFOB-Gal-hFOB-Glu	NM_001282176.1	38.46773372328668	0.2097009867415699	6.599182776545236	0.031776811438969	0.9746500390867778	1	not_sig
hFOB-Gal-hFOB-Glu	NM_001294.3	109.13868961173156	-0.3846855684818703	1.129198361451515	-0.34067138388987805	0.7333509836997529	1	not_sig
hFOB-Gal-hFOB-Glu	NM_030782.3	3948.148409556	0.3384172894872969	0.25014915278648076	1.3528620253859462	0.17609971306962863	0.9226757311374432	not_sig
hFOB-Gal-hFOB-Glu	XM_006714502.1	587.6003997088447	0.4939835394122524	0.4080315859070093	1.210650244917146	0.22602947885661473	1	not_sig
hFOB-Gal-hFOB-Glu	NM_006660.3	1328.92184612839	0.15614749643249023	0.22312338919700395	0.6998257645442173	0.48403612249424754	1	not_sig
hFOB-Gal-hFOB-Glu	rna61819	42.929429626552974	-0.7259749243324543	0.492927482431115	-1.4727824075702796	0.1408097174907204	0.8378009370763305	not_sig
hFOB-Gal-hFOB-Glu	NM_001190481.1	16.093178905763256	-0.2300748782791255	5.459499367064989	-0.04214212014879546	0.9663854029551948	1	not_sig
hFOB-Gal-hFOB-Glu	NM_022111.3	1037.9168901565852	-0.30488082776916	0.15187384859428496	-2.007460998658282	0.04470059941935483	0.44170862307522	not_sig
hFOB-Gal-hFOB-Glu	NM_001009566.1	296.9347994255408	0	4.032375085986027	0	1	1	not_sig
hFOB-Gal-hFOB-Glu	NM_014944.3	2781.6624135060138	0.07908310922142167	0.1869081603659762	0.42311212665392833	0.6722134551472982	1	not_sig
hFOB-Gal-hFOB-Glu	XM_005263432.1	4103.59260401138	-0.21029355153713364	0.1956806656910716	-1.0746772083713776	0.2825192712719766	1	not_sig
hFOB-Gal-hFOB-Glu	NM_022131.2	139.34616085278208	0.04668486499780276	0.3299293637270379	0.14149957575896996	0.8874752951661988	1	not_sig
hFOB-Gal-hFOB-Glu	NM_014718.3	658.8144360690228	-0.1616125761606295	0.19479045152701	-0.829674015813963	0.4067231164501812	1	not_sig
hFOB-Gal-hFOB-Glu	XM_006719163.1	150.63114060669088	-0.7769609633559693	0.25754440057053213	-3.016803943843414	0.0025545497460808	0.06258451076946556	not_sig
hFOB-Gal-hFOB-Glu	NM_001076677.2	1.3184216110916542	3.166084620798995	9.032527050413522	0.35052035860264014	0.7259482141408165	NA	NA
hFOB-Gal-hFOB-Glu	NM_001184760.1	24.516157680775677	-2.0438913027329835	0.760803974478347	-2.686488729418637	0.00722073842146695	0.1348124235269599	not_sig
hFOB-Gal-hFOB-Glu	NM_001184761.1	52.57404406777562	0.04929518516882009	0.3872253518976614	0.12730360997088894	0.8987001032121504	1	not_sig
hFOB-Gal-hFOB-Glu	NM_001184762.1	295.93820413506967	0.6782027837333103	1.0485072645920983	0.6468269764417437	NA	NA	not_sig
hFOB-Gal-hFOB-Glu	NM_001833.3	5771.459147572496	0.04865211524941135	0.15783660770596283	0.3082435434753287	0.7578970215041174	1	not_sig
hFOB-Gal-hFOB-Glu	NM_001834.3	1056.4820486760457	-0.3695031441285472	0.36928839008317155	-1.00058153478729	0.31702916090559735	1	not_sig
hFOB-Gal-hFOB-Glu	NM_007097.3	8.689178189266045	-0.23631717893436144	1.0950812287739076	-0.21579876700009795	0.8291446094670245	1	not_sig
hFOB-Gal-hFOB-Glu	XM_006714818.1	6.674506457046496	-0.9869509752881338	0.8268440597295015	-1.1936361683616747	0.2326203195131302	1	not_sig
hFOB-Gal-hFOB-Glu	rna26823	28.022330736998004	-0.4425276723326797	0.677891966530787	-0.6527996999247253	0.5138854171056116	1	not_sig
hFOB-Gal-hFOB-Glu	NM_001288653.1	244.653489240752	-0.1156289858128732	1.3020342346358924	-0.08880640979859357	0.9292357635389512	1	not_sig
hFOB-Gal-hFOB-Glu	NM_004859.3	10399.77541833034	0.24437452587290937	0.17203791162232265	1.4204690324850509	0.15547117790918338	0.8743820515306217	not_sig
hFOB-Gal-hFOB-Glu	XM_005257012.1	16820.658489019777	-0.07701057102577133	0.5533703335948182	-0.13916642499696963	0.889318639255618	1	not_sig
hFOB-Gal-hFOB-Glu	NM_001835.3	176.80213053689852	-0.6274126220124225	1.3812421848396972	-0.4542379525464886	0.6496575693593127	1	not_sig
hFOB-Gal-hFOB-Glu	NM_007098.3	383.27689237965546	0.12561531880263038	0.7675037079041496	0.16366737712010893	0.8699930004722276	1	not_sig
hFOB-Gal-hFOB-Glu	XM_005261281.2	2.845624275211138	0	10.268637118748993	0	1	NA	not_sig
hFOB-Gal-hFOB-Glu	XM_005277800.2	14.11522740310225	0	10.268637118748986	0	1	1	not_sig
hFOB-Gal-hFOB-Glu	XM_006724326.1	3.84560281880026	-6.149759274822574	7.79785720668248	-0.7886473311607264	0.43031815914725985	NA	NA
hFOB-Gal-hFOB-Glu	XM_006724327.1	12.40256415283109	-0.34617345465248006	2.0234264166717977	-0.17108279886049835	0.8641586609848194	1	not_sig
hFOB-Gal-hFOB-Glu	XM_006724328.1	7.801347321685463	1.336556923183157	5.082066095529834	0.2629947934677173	0.7925545921140655	1	not_sig
hFOB-Gal-hFOB-Glu	NM_001831.3	162.405734105637	0.2383860267551613	1.0038227760551337	0.23747820077562007	0.8122858288183099	1	not_sig
hFOB-Gal-hFOB-Glu	XM_006716284.1	3338.8206161969556	-0.00478708674240828	0.1684905471761175	-0.02841160422729534	0.9773338691032988	1	not_sig
hFOB-Gal-hFOB-Glu	rna36476	3.2646647604308425	0	10.26863711874899	0	1	NA	not_sig
hFOB-Gal-hFOB-Glu	rna36477	7.386088730011438	0	6.278426386677931	0	1	1	not_sig
hFOB-Gal-hFOB-Glu	NM_015041.2	402.5740674112955	-0.3760197922699168	0.1317655939408011	-2.8537024045810693	0.0043212990574647	0.09315858062506537	not_sig
hFOB-Gal-hFOB-Glu	XM_006720867.1	373.4078726740219	-0.5342891801115524	0.2604665866126402	-2.05127723697679	0.04023995593429817	0.41348150177238013	not_sig
hFOB-Gal-hFOB-Glu	NM_015229.3	844.2131153969578	-0.4784445437230158	1.4829862089025447	-0.3226223823599003	0.7469812407621268	1	not_sig
hFOB-Gal-hFOB-Glu	XM_005256565.2	27.818180159082708	-21.437880292862783	8.833968682767559	-2.426755296821654	0.01523452749827243	0.2246184088172468	not_sig
hFOB-Gal-hFOB-Glu	XM_005256567.1	845.9991644116118	-0.7152009963298142	1.2102396542704787	-0.5909581575898128	0.5545484569996002	1	not_sig
hFOB-Gal-hFOB-Glu	XM_005256568.1	140.7325457539233	24.588612561836463	3.097026424932278	7.939426142408242	2.0311879478213856e-15	3.323730585607384e-13	sig
hFOB-Gal-hFOB-Glu	XM_006721491.1	9.951257399193642	-5.429588980940869	6.2444288450608365	-0.8695093043194042	0.3845686211681213	1	not_sig
hFOB-Gal-hFOB-Glu	rna65093	53.062056107107765	-0.31719838967087993	0.22776654433153157	-1.3926469780793334	0.1637265695624991	0.8944469017073572	not_sig
hFOB-Gal-hFOB-Glu	XM_006722322.1	1.14667467310392	0	10.26863711874898	0	1	NA	not_sig
hFOB-Gal-hFOB-Glu	NM_001010852.3	42.44487654689752	0	1.6996295194589754	0	1	1	not_sig
hFOB-Gal-hFOB-Glu	NM_206808.3	31.969400435496617	0.1798417932521183	1.0605027363577244	0.16958163999631096	0.8653391625573683	1	not_sig
hFOB-Gal-hFOB-Glu	XM_005254030.1	3.919095903845769	0	10.26863711874899	0	1	NA	not_sig
hFOB-Gal-hFOB-Glu	XM_005254031.1	3.965082341132285	3.528330707159223	4.685230368707719	0.7530751808330841	0.4514047377409437	NA	NA
hFOB-Gal-hFOB-Glu	XM_006719915.1	3.375309886751996	-1.3229673068017749	2.2269704162128128	-0.594065954882155	0.5524680005284159	NA	not_sig
hFOB-Gal-hFOB-Glu	rna27760	77.79044155758146	-0.02461572646122742	0.7406157711231857	-0.03323683807583018	0.9734857218041066	1	not_sig
hFOB-Gal-hFOB-Glu	rna27761	28.697232032826	0.23309887891466963	0.5714391462244588	0.407915489260355	0.6833357206826692	1	not_sig
hFOB-Gal-hFOB-Glu	NM_018686.4	1046.6148815205684	0.11086844611552156	0.2060880375513612	0.5379664313989644	0.5906002238863683	1	not_sig
hFOB-Gal-hFOB-Glu	NM_138809.3	1955.913996840234	0.4127360125096456	0.07780076427070097	5.305038020880704	1.126495140110634e-7	7.490958320749563e-6	not_sig
hFOB-Gal-hFOB-Glu	NM_182523.1	234.68107648769956	-0.04909381386555903	0.1394446007315461	-0.352066796476923	0.7247881687762774	1	not_sig
hFOB-Gal-hFOB-Glu	XM_005264895.1	16.318129835518825	-1.1066926470782346	0.6066068949028892	-1.824398397673016	0.06809186407314424	0.5720456322037674	not_sig
hFOB-Gal-hFOB-Glu	NM_020188.3	467.69388799807115	7.239126891005881e-4	0.4142331708447615	0.00174759710243456	0.9986056199632254	1	not_sig
hFOB-Gal-hFOB-Glu	XM_005256057.2	229.7588142002934	0.3497122354010671	0.1773440120313532	1.971942730940588	0.04861614453362275	0.46506405619803326	not_sig
hFOB-Gal-hFOB-Glu	XM_005256058.2	49.10303778119019	0.023892092871289652	0.6123525331553581	0.03901689235803008	0.968876920714019	1	not_sig
hFOB-Gal-hFOB-Glu	NM_001018024.2	275.09891426041054	-0.22659286486161095	0.19454506981197667	-1.164731982571482	0.24412749870795977	1	not_sig
hFOB-Gal-hFOB-Glu	NM_030629.2	5.699019897228622	0	10.268637118748988	0	1	1	not_sig
hFOB-Gal-hFOB-Glu	NM_198390.2	695.9250225315952	-0.20251053395301236	0.32137107202517873	-0.630145497156465	0.5285993947585603	1	not_sig
hFOB-Gal-hFOB-Glu	XM_005256179.2	316.5718061162121	1.2024351745866937	2.3885375567667775	0.5034189942628992	0.6146697200370588	1	not_sig
hFOB-Gal-hFOB-Glu	XM_005256181.2	17.952896221780055	-5.263447878981652	3.797976988731374	-1.3858556527852437	0.16579098464167005	0.8975517712732375	not_sig
hFOB-Gal-hFOB-Glu	XM_005256182.1	13.3446939584826	9.46711208644078	8.64825776713546	1.094684309990976	0.2736549647650068	1	not_sig
hFOB-Gal-hFOB-Glu	XM_006721285.1	67.60604488233942	-37.62548244779359	4.12890521937059	-9.112701902498312	8.035536345300817e-20	2.060234171526458e-17	sig
hFOB-Gal-hFOB-Glu	NM_001142343.1	168.78865523046613	0	4.535409652708496	0	1	1	not_sig
hFOB-Gal-hFOB-Glu	NM_001142344.1	92.41212907186936	-2.4564477691698148	3.47144134883284	-0.7076160943913732	0.4791836954610412	1	not_sig
hFOB-Gal-hFOB-Glu	NM_001142345.1	1.736730895247325	-1.5978167056707535	5.972619931874063	-0.26752358661626696	0.7890660562505908	NA	NA
hFOB-Gal-hFOB-Glu	NM_004072.2	2.7765102337041228	0	10.268637118748993	0	1	NA	not_sig
hFOB-Gal-hFOB-Glu	NM_001136140.1	24.61385952944191	3.137714410430568	2.7150573286571467	1.1556715128304365	0.24781554460245672	1	not_sig
hFOB-Gal-hFOB-Glu	NM_016308.2	3816.100275589759	-0.11810657431275869	0.4976344875447748	-0.23733599111161283	0.8123961427314839	1	not_sig
hFOB-Gal-hFOB-Glu	rna2755	90.75885777733068	-0.1357450689648575	0.6751246017245878	-0.20106668993856888	0.8406464276470362	1	not_sig
hFOB-Gal-hFOB-Glu	NM_207315.3	9.94986902528916	-1.4095384210965838	2.216651176436952	-0.6358864381008643	0.5248504427324384	1	not_sig
hFOB-Gal-hFOB-Glu	rna9007	40.8079397865307	-1.3145914664320049	0.29413941953035105	-4.469280141135104	7.848328437094477e-6	3.867298118360686e-4	not_sig
hFOB-Gal-hFOB-Glu	NM_001167924.1	48.904151179886384	19.107975723332533	10.210608874021482	1.871384552976888	NA	NA	NA
hFOB-Gal-hFOB-Glu	NM_032359.3	1399.773416280283	-0.14564184599207342	0.4319372607231422	-0.33718287176300155	0.7359790484007429	1	not_sig
hFOB-Gal-hFOB-Glu	NM_052999.3	12.044266610947092	-1.6054079764573572	2.4919260023875096	-0.6442438398729412	0.519417326700157	1	not_sig
hFOB-Gal-hFOB-Glu	NM_181268.2	10.130168954020183	-0.6391020119810167	2.935652925513394	-0.2177035324668869	0.8276601111830146	1	not_sig
